# Sex differences and multiregional variation in placental gene expression in late-onset gestational hypertension

**DOI:** 10.64898/2026.11.25.769234

**Authors:** Seema B. Plaisier, Melanie Smith, Aseel Abdulahad, Lora Nordstrom, Dean V. Coonrod, Claire T. Roberts, Melissa A. Wilson

## Abstract

Placental dysfunction has been associated with hypertensive disorders of pregnancy which are primarily characterized by high maternal blood pressure newly diagnosed after 20 weeks of gestation (gestational hypertension). Of these, early-onset preeclampsia (≤ 34 weeks) has dominated previous research because it is associated with more severe adverse outcomes for the mother and fetus, but late-onset preeclampsia with mild features or late-onset gestational hypertension (>34 weeks) is much more common and can be life-threatening for the mother during pregnancy and increase the risk of future health complications. As sex differences have been observed in the incidence of late-onset preeclampsia (more common when carrying a male fetus), we analyzed differential gene expression in placental tissue from full-term deliveries of ten late-onset gestationally hypertensive and ten normotensive pregnancies, each with nearly half carrying a fetus assigned female at birth (46,XX karyotype) and half assigned male at birth (46,XY karyotype). Every placenta was sampled at four evenly distributed locations, allowing analysis of intraplacental variation across the placental disc. Gene expression differences between hypertensive and normotensive pregnancies in female placentas were enriched for antigen receptor mediated signaling, response to angiotensin, cell junction disassembly, and ribosomal genes. In male placentas, gene expression differences between hypertensive and normotensive pregnancies were enriched for ribosomal genes as well as genes involved in mitochondrial function and DNA/RNA processing, immune system, and inflammatory functions. Comparisons with two previously published preeclampsia datasets identified overlapping placental gene expression signatures which included inflammatory and immune response genes in male placentas and cell adhesion and extracellular matrix organization genes in female placentas. Genes with increased intraplacental variation in gene expression in hypertensive pregnancies were enriched for muscle cell differentiation, vascular development, and response to mechanical stimulus, all related to the establishment of the feto-maternal interface. Previously reported placental marker genes of preeclampsia such as *LEP* and *FLT1* showed greater differential expression comparing hypertensive to normotensive pregnancies in male placentas than in female placentas and were among the highest in intraplacental variation. In summary, we show that differences in placental gene expression associated with late-onset gestational hypertension vary by fetal sex.

**Plain English summary:** The placenta is an organ that develops during pregnancy to supply the baby with oxygen and nutrients and remove waste as the baby’s organs mature. Because the placenta and baby are formed from the same fertilized egg, both have the same DNA, including sex chromosomes (XX for females or XY for males), and sex can affect the expression of certain genes in healthy and complicated pregnancies. We measured gene expression in 4 locations in 20 placentas, half from pregnancies where the mother developed high blood pressure in late pregnancy and half from mothers with normal blood pressure, where each group was half male-bearing and half female-bearing. We found that the genes that had different expression levels in placenta from high blood pressure pregnancies compared to normal blood pressure pregnancies were different in each sex. Placentas growing alongside female babies showed gene expression changes in high blood pressure pregnancies related to response to specific cell signals, while those alongside male babies showed changes related to energy production and metabolism, immune response, and cell adhesion. Previously reported marker genes of this condition were largely changed only in placentas from male-bearing pregnancies. Genes with more variability in expression across the placenta in high blood pressure pregnancies were involved in processes for establishing the interface between the placenta and maternal uterus, possibly indicating ways the placenta has struggled to function or responded to high blood pressure during pregnancy. In summary, sex is important for understanding how the placenta is affected in pregnancy complications.

**Highlights:**

- Differentially expressed genes in the placenta in pregnancies with late-onset gestational hypertension (preeclampsia without severe features) compared to normotensive pregnancies are distinct for each fetal sex
- Female placentas showed significantly decreased expression of ribosomal genes and increased expression of response to angiotensin, PDGFRβ signaling, Toll-like receptor signaling, and T cell receptor signaling
- Male placentas showed significantly decreased expression of ribosomal genes, mitochondrial processes, DNA replication, and amino acid metabolism and increased expression of complement pathway, humoral immune response, and cell adhesion-related genes
- Known preeclampsia placenta marker genes showed more differential expression in placenta from male-bearing pregnancies in three datasets for hypertensive disorders of pregnancy and were among the most variably expressed genes across the placental disc
- Genes with higher intraplacental variation in placentas from pregnancies with late-onset gestational hypertension were significantly enriched for vasculogenesis, axonogenesis, and muscle cell differentiation, all processes important to the establishment of a fetomaternal interface

## Supplemental Table 5 for "Sex differences and multiregional variation in placental gene expression in late-onset gestational hypertension" (part 4 of 5)

### Sheet: normotensive_GSEA (continued)
pathway	pval	padj	log2err	ES	NES	size	leadingEdge
GOBP_PROTEASOME_MEDIATED_UBIQUITIN_DEPENDENT_PROTEIN_CATABOLIC_PROCESS	0.0218393	0.347292	0.352488	-0.233342	-1.26211	457	KCTD2,FBXO42,ARAF,NCCRP1,ZSWIM8,CSNK2A2,PEX10,WWP2,DDRGK1,ZER1,TNFAIP1,GID8,ARMC5,KBTBD2,ITCH,GSK3A,SYVN1,KCTD17,CEBPA,CSNK1E,FEM1A,WAC,ZFAND2B,RBCK1,MAEA,RNF10,RANBP10,KLHL22,DDB1,UBR5,KLHL5,KLHL8,PELI1,FZR1,ZNF574,KLHL24,TOPORS,UBXN7,USP9X,SIRT1,KAT5,RNF145,RBX1,FBXL19,UBXN1,ASB2,UBE2B,AMFR,UBQLN4,HECTD1,NPLOC4,MTM1,KDM2A,SEM1,NDFIP2,UBE2A,GAN,FAF2,GIPC1,FBXW5,ZNF418,ASB7,SMURF1,CDC26,RNF7,SPOP,SMARCC1,UFL1,ANKRD9,KCTD13,RANBP9,PSMC5,N4BP1,KLHL35,RMND5A,SENP1,RNF139,RIOK3,TRIM28,ZNRF1,RNF170,ASCC3,FBXO22,DCAF1,FBXL20,FBXO11,AURKA,DERL1,YPEL5,FBXO33,TRPC4AP,AXIN2,KLHDC3,SMAD7,DDA1,ANAPC13,RHOBTB3,FBXO31,TCF25,CUL3,NFE2L2,GSK3B,PSEN1,SOCS5,CUL2,PSMB3,HUWE1,FBXO27,MDM2,SPSB3,NSFL1C,MKLN1,FBXO34,PCBP2,PLK3,ANAPC4,FBXL3,GID4,AMBRA1,FBXO38,FBXW4,CBFA2T3,RYBP,CSNK1A1,RAB40C,PSMD8,FBXW11,ARRB1,WWTR1,RMND5B,CLOCK,FBXO46,TRIM13,LMO7,SHARPIN,FBXW8,KLHL31,DTX4,FBXO3,BAG5,CUL1,TBL1XR1,CHFR,FBXO9,APPBP2,KCMF1
GOBP_TORC1_SIGNALING	0.0220364	0.348941	0.352488	-0.316452	-1.4098	107	GPR137,PIP4P1,NPC1,OTUD5,AKT1S1,SESN3,RPS6KA5,SIK3,WAC,CASTOR2,EP300,KLHL22,FNIP1,WDR24,PELI1,FLCN,TBK1,RBX1,RRAGA,CLEC16A,WDR59,RNF167,RRAGC,CTNS,OTUB1,RPS6KB2,PIH1D1,OTUD7B,RHEB,CUL3,DEPDC5,SESN1
GOBP_MITOTIC_CYTOKINETIC_PROCESS	0.0221694	0.349565	0.352488	-0.409931	-1.4971	38	MTMR3,CHMP2A,MTMR4,CNTROB,ARF1,CHMP4C,CHMP4B,IST1,SPART
GOBP_POSITIVE_REGULATION_OF_PROTEIN_MODIFICATION_PROCESS	0.0226627	0.355842	0.352488	-0.243697	-1.27674	326	DDX3X,BRAF,ARAF,CBLB,SPRTN,HES1,RAPGEF2,RAF1,DDRGK1,XBP1,PINK1,SNX9,TLR3,GSK3A,CEMIP,CARD14,TOLLIP,WBP1L,XIAP,FLT4,PIAS4,CSF1R,TAB2,STRADB,PROM2,MMD,LIMCH1,LTBR,HSPA5,PRKAR2B,IP6K2,EGFR,DIP2A,RAB3GAP1,PTTG1IP,ERBB2,LEP,TNIP1,PELI1,FZR1,WFS1,PILRB,SIRT1,KAT5,ZC3H12A,RBX1,RNF111,RALBP1,AKTIP,LTF,ZFP91,NDFIP2,RIPK2,S100A12,PHF23,MYDGF,LAT,SENP2,MMP9,CNTF
GOBP_NEGATIVE_REGULATION_OF_DNA_TEMPLATED_TRANSCRIPTION_ELONGATION	0.0231604	0.362135	0.352488	-0.480654	-1.56642	23	ZC3H4,HEXIM1,RECQL5,SUPT5H,WDR82,EZH2,NELFA,HNRNPU,NELFB,ZC3H6
GOBP_POST_TRANSLATIONAL_PROTEIN_TARGETING_TO_ENDOPLASMIC_RETICULUM_MEMBRANE	0.0237218	0.364808	0.352488	-0.534703	-1.59191	17	SGTA,SEC61A1,SSR4,CHMP4B,HSPA5,SEC63,SEC62,SSR1
GOBP_REGULATION_OF_CATALYTIC_ACTIVITY	0.0236499	0.364808	0.352488	-0.228504	-1.23223	451	HEG1,SYDE1,TBC1D20,BCAR3,NDEL1,DAB2IP,RAPGEF2,AKT1S1,PTPRJ,SNX9,TLR3,RAPGEF1,ECM1,GSK3A,RGP1,CEMIP,CARD14,APBA3,RAPGEF3,RIC1,TMBIM1,FEM1A,CSF1R,TAB2,STRADB,PROM2,DOCK11,MMD,TBC1D2,LDB1,LTBR,NEK7,PRKAR2B,IP6K2,SMG8,MEN1,TSG101,LYN,ERBB2,LEP,CCNE2,CEP85,FZR1,PIP5K1A,TBC1D10B,NF1,PILRB,SIRT1,TGM2,VSIR,RALBP1,MIDN,RAP1GAP,SIPA1L1,STX4,XRCC1,RAP2C,LTF,ZFP91,HGS,FGD6,PSENEN,RABGAP1,RGS6,SNX13,GRN,BCR,S100A12,CAP2,EMP2,AGT,LAT,RIPOR2,PLIN5,GLA,PDCD4,SERPINB8,EZH2,FICD,ZGPAT,PTPN1,CHTOP,MAD2L2,CCNT1,NET1,TPD52L1,LATS1,AVPR2,GABBR2,CDK12,RALGAPB,SOD1,TIMP2,HIPK3,SVBP,LRCH1,RHOC,ARRDC3,GSK3B,CACUL1,CHMP6,RASGRP1,SSBP1,SOCS5,DAPK1,MAP3K7,NTRK2,IRAK4,FGD4,SYAP1,TANK,HNRNPU,ARFGEF1,PLXNB2,SERPINB1,SGK1,CDK5RAP3,CAMK2A,TBC1D15,FGF1,USP6NL,CREB3,CDK5R1
GOBP_REGULATION_OF_LYSOSOMAL_LUMEN_PH	0.0236595	0.364808	0.352488	-0.447992	-1.55236	30	LAMP1,ATP6AP1,ATP6V0A1,ATP6V1F,ATP6V0B,RNASEK,SLC7A11,GRN,ATP6V0C,ATP6AP2
GOBP_RESPONSE_TO_MANGANESE_ION	0.0236757	0.364808	0.352488	-0.560297	-1.59359	15	ATF4,HSP90B1,SLFN14,EIF2AK3,TFRC,ATP13A2
GOBP_POSITIVE_REGULATION_OF_INSULIN_SECRETION_INVOLVED_IN_CELLULAR_RESPONSE_TO_GLUCOSE_STIMULUS	0.0239428	0.365202	0.352488	-0.447803	-1.5517	30	PPARD,BAD,CAMP,HLA-DRB1,STX4,CRH,OSBP,GPR68,MRGPRE,PLA2G6,RFX6
GOBP_REGULATION_OF_VACUOLE_ORGANIZATION	0.0239078	0.365202	0.352488	-0.381921	-1.4826	52	MTMR3,PINK1,PIP4K2A,ULK1,RAB1B,FNIP1,WDR45,RAB3GAP1,ATG2A,FLCN,PIP4K2C,MTM1,TMEM39A,GRN,PHF23,BECN1,MCOLN1,LRSAM1,RAB5A
GOBP_MITOCHONDRIAL_TRANSMEMBRANE_TRANSPORT	0.0240551	0.365423	0.352488	0.618147	1.97405	23	ABCB10,SFXN4,SFXN2,SLC25A15,SLC25A20,MPC1,CPT1A,SFXN1,COL6A1,SLC25A40,UCP2
GOBP_GLYCEROLIPID_BIOSYNTHETIC_PROCESS	0.0242827	0.365905	0.352488	-0.263784	-1.32147	217	MTMR3,IP6K3,SYNJ1,PIP5KL1,PIGG,PIGA,ITPKC,PIP4K2A,NR1H2,LPIN2,MTMR14,MTMR4,SLC44A2,PIPSL,SELENOI,LDLR,IP6K1,DGKZ,DGKK,IP6K2,TPTE2,PI4KB,DPM2,MTMR1,PIP5K1A,PIK3C2B,SIRT1,KAT5,PIGH,INPP5K,PIP4K2C,CDS1,MTM1,PIGQ,SCARB1,TTC7B,MFSD2A,CDS2,PGS1,SREBF1,PIGO,SLC44A1,PI4KA,DGKI,PGAP3,PIK3CB,ABHD5,SLC44A3,PLIN5,BECN1,PITPNM2,GPAA1,GPAT4,GPAT3,CTDNEP1,PIK3C2A,DGAT2,SYNJ2,FABP5,PTDSS2,CPNE1,OCRL
GOBP_POSITIVE_REGULATION_OF_G1_S_TRANSITION_OF_MITOTIC_CELL_CYCLE	0.0241888	0.365905	0.352488	-0.392639	-1.49819	46	DDX3X,ANKRD17,EIF4G1,MEPCE,MBLAC1,EGFR,CCNE2,ADAM17,RDX,KCNA5,CDK10,RRM1,KMT2E
HALLMARK_ANGIOGENESIS	0.0772532	0.368018	0.237794	0.451128	1.51992	33	PDGFA,VAV2,TNFRSF21,COL3A1,VCAN,VTN,LUM,FSTL1,S100A4,JAG2,CCND2,TIMP1,COL5A2,VEGFA,PRG2,SPP1,STC1,JAG1
HALLMARK_INTERFERON_ALPHA_RESPONSE	0.0909091	0.368018	0.216543	0.361545	1.4524	90	B2M,PNPT1,EIF2AK2,CXCL11,EPSTI1,PARP12,STAT2,SAMD9L,HERC6,NCOA7,C1S,LGALS3BP,CXCL10,PARP14,CASP1,IFI35,GBP4,UBA7,LAP3,PARP9,IL15,TRIM5,MOV10,TDRD7,CSF1,BATF2,CMPK2,OASL,CD74,CMTR1,IFITM3,RTP4,MVB12A,UBE2L6,IFIH1,PLSCR1,LY6E,GMPR,PSMA3,TRIM21,IL4R,SAMD9
HALLMARK_MYC_TARGETS_V1	0.0841683	0.368018	0.21925	0.300261	1.35285	190	ABCE1,SRSF7,AIMP2,EXOSC7,PRPS2,RRP9,EIF3J,G3BP1,GOT2,TOMM70,RSL1D1,STARD7,HPRT1,NOP56,CLNS1A,CCT2,YWHAQ,DDX18,PSMD14,LSM7,PRPF31,PSMA7,CCT5,UBE2E1,PWP1,SSB,SNRPB2,GNL3,MRPL23,SNRPD1,NOLC1,SERBP1,C1QBP,CCT4,RAN,NOP16,CBX3,NCBP1,CDK4,HSPD1,CSTF2,DDX21,VDAC3,EIF4E,NCBP2,SRSF3,APEX1,XPOT,SRM,ODC1,CCT7,NHP2,HSP90AB1,CAD,EIF3D,HNRNPC,SRSF2,NAP1L1,HSPE1,CCT3,TCP1,U2AF1,PPIA,CTPS1,PRDX3,RPLP0,RPS10,RPL34,POLD2,KPNA2,RUVBL2,RANBP1,NME1,ORC2,PTGES3,PSMA1,PRDX4,RPS3,NDUFAB1,RFC4,RPS6,PSMD1,RPL6,EIF2S1,COPS5,SNRPD2,CNBP,RACK1,PSMC6,RPS2,UBA2
HALLMARK_PROTEIN_SECRETION	0.0956848	0.368018	0.197822	-0.286173	-1.27269	94	YIPF6,NAPA,RER1,CLCN3,ARF1,GBF1,EGFR,BET1,TMED10,TSG101,ARFGEF2,PAM,AP1G1,GLA,ICA1,ARCN1,VPS4B,ADAM10,GOSR2,SOD1,AP2M1,COPB2,GOLGA4,SGMS1,RAB5A,OCRL,USO1,LAMP2
KEGG_ALANINE_ASPARTATE_AND_GLUTAMATE_METABOLISM	0.0398549	0.377449	0.321776	0.542509	1.76306	27	GLUD1,GPT,GLS,IL4I1,NIT2,GLUD2,GOT2,ADSL,AGXT,ASNS,ASPA
KEGG_PROTEIN_EXPORT	0.0388827	0.377449	0.321776	-0.488846	-1.58265	23	SEC61A1,HSPA5,SRPRA,SRP68,IMMP2L,SPCS3,SEC11C,SPCS2,SPCS1,SEC63,SEC62
HALLMARK_TNFA_SIGNALING_VIA_NFKB	0.106	0.378571	0.193813	-0.241551	-1.17797	185	DUSP5,MAFF,MAP3K8,MARCKS,HES1,SAT1,IER2,NFKBIA,TNIP2,CEBPB,JUNB,INHBA,LITAF,DUSP4,NFAT5,LDLR,IER5,KLF4,STAT5A,FOS,DENND5A,MXD1,KYNU,TNIP1,B4GALT1,PTX3,CXCL1,ZC3H12A,EHD1,ATF3,OLR1,BCL6,PNRC1,SERPINB2,PPP1R15A,RIPK2
GOBP_NEGATIVE_REGULATION_OF_ALPHA_BETA_T_CELL_ACTIVATION	0.025462	0.382135	0.352488	-0.422299	-1.54668	39	CD274,RC3H2,CBLB,ZBTB7B,ITCH,STAT5A,RC3H1,GLI3,SLC4A2,ZC3H12A,VSIR,BCL6,ARG2,TNFRSF14,SOCS1,ADORA2A,SMAD7
GOBP_PROTEINOGENIC_AMINO_ACID_BIOSYNTHETIC_PROCESS	0.0257138	0.384369	0.352488	0.573723	2.04069	40	ENOPH1,MTRR,GLUD1,MRI1,GLS,GLUD2,PCBD1,GOT2,MTAP,AGXT,MTHFD2L,PYCR1,BHMT2,ASNS,PLOD1,PSPH,ALDH18A1,PYCR2,MTHFD1,PLOD2,LGSN
GOBP_SISTER_CHROMATID_COHESION	0.0258198	0.384417	0.352488	-0.363765	-1.45249	59	SMC1A,NAA10,HDAC8,PDS5A,TENT4A,CTCF,SMC5,STAG2,SMC3,MAU2,NIPBL,AXIN2,STAG1
GOBP_G0_TO_G1_TRANSITION	0.0262243	0.385769	0.352488	-0.408759	-1.47556	37	SMARCC2,DAB2IP,ARID1A,BCL7B,LIN37,SMARCA4,SMARCC1,MED1,ARID2,RRM1,ARID1B,PBRM1,BRD7,DPF2,MIR424,CDKN2B,SMARCD2
GOBP_MITOTIC_CHROMOSOME_CONDENSATION	0.0260876	0.385769	0.352488	-0.531538	-1.61863	18	PHF13,BAZ1B,AKAP8,TENT4A,NCAPD2,NCAPH2,KMT5A,CHMP1A
GOBP_MYELOID_CELL_APOPTOTIC_PROCESS	0.0264268	0.385769	0.352488	-0.454859	-1.54716	28	SELENOS,STAT5A,MAEA,EPO,BCL2,ADAM17,SIRT1,SLC7A11,PIK3CB
GOBP_REGULATION_OF_PROTEIN_TRANSPORT	0.0263697	0.385769	0.352488	-0.238221	-1.24726	368	PFKL,PCNT,PPARD,INSIG1,ADCY5,CDK16,BAD,NDEL1,CAMP,CHRM1,MTNR1B,PPM1A,XBP1,NFKBIA,ZBED6,HMGCR,NR1H2,PTPN23,NUP58,RBM22,RAPGEF3,FRAT1,BSG,SIRT4,JUP,PIM3,CD200,ENSA,HLA-DRB1,RAB11FIP5,EP300,SEC24A,SIDT2,TMED10,UBR5,TSG101,TPR,RHBDF1,LEP,UBAC2,GLI3,ERLEC1,SIRT7,NF1,YOD1,ZC3H12A,ZDHHC2,GOLPH3,MIDN,PER2,SEC24C,STX4,CRH,EDEM1,PKIG,SREBF1,LYPLA1,LRRC8A,DERL2,KCNA5,SLC7A11,OSBP,GPR68,IRS1,NNAT,MRGPRE,FRAT2,TMEM30B,PRKCE,VAMP2,IRS2,TRIM28,PLA2G6,SYT7
GOBP_VESICLE_TARGETING_ROUGH_ER_TO_CIS_GOLGI	0.0263251	0.385769	0.352488	-0.474069	-1.54496	23	TRAPPC2B,SEC16A,TFG,TMED10,TRAPPC3,TRAPPC12,PPP6C,CUL3
GOBP_STEROL_BIOSYNTHETIC_PROCESS	0.0266843	0.388013	0.352488	-0.357722	-1.44336	62	INSIG1,MBTPS2,CYB5R1,HMGCR,ERG28,SQLE,MSMO1,DHCR7,QKI,HMGCS1,SREBF1,SCAP,INSIG2,EBP,MVK,SREBF2,APOB,FGF1,ERLIN1,LPCAT3,PRKAG2,CYP51A1
KEGG_ACUTE_MYELOID_LEUKEMIA	0.0472277	0.392683	0.321776	-0.37481	-1.49256	55	BRAF,PPARD,ARAF,BAD,RAF1,SOS2,CEBPA,JUP,STAT5A,STAT5B
KEGG_ADHERENS_JUNCTION	0.0487805	0.392683	0.282013	-0.334463	-1.39844	69	CSNK2A2,AFDN,PTPRJ,NECTIN1,INSR,CREBBP,YES1,NECTIN4,EP300,EGFR,ERBB2,NECTIN3,SNAI1,CTNNA2,CTNNA1,SMAD2,PTPN1,TCF7L1,MAP3K7,PTPRM,SORBS1
KEGG_AMINOACYL_TRNA_BIOSYNTHESIS	0.0463801	0.392683	0.321776	0.608875	1.85861	20	CARS2,FARS2,MTFMT,FARSB,RARS2,PARS2,MARS2,EARS2,TARS2
GOBP_REGULATION_OF_MRNA_METABOLIC_PROCESS	0.0271548	0.393323	0.352488	-0.241693	-1.2645	328	RC3H2,LARP1B,ZBTB7A,RBM15B,SNIP1,MIRLET7E,IWS1,TNKS1BP1,THRAP3,RBM10,SMG9,CDK9,FMR1,CNOT6L,MEX3D,FXR2,PIAS4,NSRP1,PTBP1,TRAF3IP2,ALKBH5,SAMD4B,CNOT11,RBM23,AGO2,GIGYF2,SMG8,FASTK,UPF1,UPF3B,RC3H1,DCP2,CELF1,PCF11,TENT5A,FASTKD5,PUM1,ZC3H12A,IGF2BP3,SNRNP200,MIR320A,PATL1,QKI,MIR365A,DCP1A,SRRM4,IREB2,KHNYN,TUT7,TENT4A,IGF2BP2,PKP3,CNOT4,SAP30BP,CNOT1,DYRK1A,NUP98,U2AF2,SRSF4,DHX9,NRDE2,SENP1,LARP4B,KAT8,CARHSP1,SLC11A1,CASC3,YTHDF2,PRDX6,MIR125A,MIR100,CRYZ,RBM14
GOBP_MRNA_CATABOLIC_PROCESS	0.0276986	0.399651	0.352488	-0.246881	-1.26886	282	RC3H2,LARP1B,UPF2,ERI1,SNIP1,MIRLET7E,TNKS1BP1,THRAP3,RBM10,SMG9,FMR1,CNOT6L,MEX3D,TESK1,FXR2,PIAS4,ERN1,TRAF3IP2,SMG7,ALKBH5,SLFN14,SAMD4B,CNOT11,AGO2,GIGYF2,SMG8,FASTK,UPF1,UPF3B,RC3H1,DCP2,CELF1,TENT5A,FASTKD5,PUM1,ZC3H12A,IGF2BP3,MIR320A,PATL1,QKI,MIR365A,DCP1A,IREB2,KHNYN,SMG5,TUT7,TENT4A,LSM14B,IGF2BP2,NUDT16L1,NBDY,PKP3,CNOT4,CNOT1,DHX9,NRDE2,ETF1,SENP1,LARP4B,CARHSP1,SLC11A1,CASC3,YTHDF2,MIR125A,MIR100,CRYZ
GOBP_CRANIAL_SKELETAL_SYSTEM_DEVELOPMENT	0.0278854	0.400798	0.352488	-0.3591	-1.43387	59	SLC39A1,GNA11,INSIG1,RIC1,CRKL,TFAP2A,TWIST1,GLI3,GRHL2,MED12,RDH10,TMEM107,FOXN3,NDST1,INSIG2,NIPBL,SMAD2
HALLMARK_ESTROGEN_RESPONSE_LATE	0.142023	0.417716	0.16318	-0.239332	-1.16666	177	SULT2B1,TMPRSS3,TFPI2,XBP1,GALE,HR,DHRS2,PERP,CLIC3,KLF4,CISH,SEMA3B,FOS,PRKAR2B,DHCR7,NAB2,WFS1,BCL2,AMFR,TFAP2C,S100A9,LTF,SCARB1,HSPB8,AFF1,PKP3,SLC7A5,KCNK5,EMP2,PLAC1,KRT19,GLA,PCP4,PDCD4,OVOL2,CACNA2D2,TPD52L1,DLG5
HALLMARK_UNFOLDED_PROTEIN_RESPONSE	0.137177	0.417716	0.168238	-0.265852	-1.19701	108	CXXC1,XBP1,DNAJB9,CEBPB,SHC1,ATF4,EIF4G1,CALR,ERN1,HSP90B1,HSPA5,ZBTB17,ATP6V0D1,SRPRA,DCP2,WFS1,DCP1A,ATF3,SPCS3,EDEM1,ARFGAP1,SLC7A5,DNAJC3,CNOT4,EIF2AK3
HALLMARK_WNT_BETA_CATENIN_SIGNALING	0.138783	0.417716	0.16318	-0.345867	-1.27445	39	PPARD,DVL2,CSNK1E,FRAT1,HDAC5,HEY1,ADAM17,FZD1,NCSTN
GOBP_MITOPHAGY	0.0291808	0.417811	0.352488	-0.321833	-1.39681	93	GABARAPL1,MAP1LC3B2,CSNK2A2,ATG9A,PINK1,GSK3A,ARHGAP26,USP30,ULK1,MFN2,MAP1LC3B,ATG4B,ATG13,SLC25A4,RBX1,UBXN6,SREBF1,CLEC16A,UBE2A,BECN1,DELE1,FKBP8,BNIP3L,ARFIP2,MUL1,EIF2AK1,VPS13D,HUWE1,SREBF2,FZD5,ATG9B,AMBRA1
GOBP_REGULATION_OF_PROTEIN_EXIT_FROM_ENDOPLASMIC_RETICULUM	0.0293149	0.418129	0.352488	-0.449104	-1.52758	28	INSIG1,SEC24A,UBAC2,ERLEC1,YOD1,SEC24C,EDEM1,DERL2,TMEM30B,TMEM30A,SEC24B,EDEM2,TM9SF4
GOBP_INTRACELLULAR_PH_REDUCTION	0.0296558	0.421384	0.352488	-0.366176	-1.43278	54	AQP11,CLCN3,LAMP1,ATP6AP1,ATP6V0D1,ATP6V0A1,ATP6V1F,BCL2,ATP6V0B,RNASEK,CLIC4,GRN,ATP6V0C,RAB7A,ATP6V0A4,ATP6AP2,SLC11A1
GOBP_REGULATION_OF_PROTEIN_CATABOLIC_PROCESS	0.0301656	0.427003	0.352488	-0.239555	-1.25299	352	AQP11,ARAF,CBLB,DAB2IP,CSNK2A2,SGTA,DDRGK1,XBP1,ZER1,PINK1,OPHN1,HMGCR,SNX9,USP19,ITCH,GSK3A,RGP1,CEBPA,CSNK1E,FMR1,GPC3,RIC1,GGA3,WAC,LDLR,DEDD,CREBRF,RNF185,EGFR,DDB1,PITHD1,RHBDF1,STX5,FZR1,MYLIP,USP9X,SIRT1,EZR,RBX1,TMF1,ZDHHC2,FURIN,NRDC,UBXN1,RDX,UBQLN4,HECTD1,MTM1,TMEM259,HGS,SEM1,PPP2R3A,GIPC1,CTSA,ZNF418,SNCA,RAB7A,TMTC3,SMARCC1,UFL1
GOBP_REGULATION_OF_DNA_TEMPLATED_TRANSCRIPTION_ELONGATION	0.0304311	0.429136	0.352488	-0.323696	-1.41217	97	ZC3H4,INTS5,HEXIM1,EAF1,CDK9,ZMYND8,ELL2,KAT7,MED15,RECQL5,LDB1,SUPT5H,ELL,TOX4,MED26,MED1,INTS12,INTS4,SETD5,WDR82,INTS1,PWWP2B,EZH2,BRD4,CCNT1,SCAF8,CDK12,CDK13,INTS14,NELFA,HNRNPU
GOBP_MITOTIC_SPINDLE_ASSEMBLY	0.0306534	0.430645	0.352488	-0.352266	-1.45881	71	SMC1A,CCSAP,KIF2A,CHMP2A,CHMP4C,CHMP4B,TPR,GOLGA2,STAG2,RIPOR2,NAT9,SMC3,VPS4B,STAG1,CHMP6,OFD1,HNRNPU,CHMP2B,INCENP,CHMP1A,KIF3B,BIRC5,CHMP3,PDCD6IP,SPICE1,CDCA8,PLK1,MAP10
GOBP_PERIPHERAL_NERVOUS_SYSTEM_AXON_ENSHEATHMENT	0.0309205	0.432771	0.352488	-0.468679	-1.55745	24	ADGRG6,ITGB4,NF1,DAG1,AKT2,SOD1,NTRK3,PLEC,NTRK2,NCMAP,DICER1,SKI,NDRG1
HALLMARK_G2M_CHECKPOINT	0.156627	0.435074	0.157403	-0.233671	-1.14616	191	SMC1A,MARCKS,ILF3,TOP1,SQLE,NUP50,RPS6KA5,AMD1,UPF1,HMGB3,TENT4A,CTCF,TLE3,SLC38A1,PURA,SLC7A5,SMARCC1,NUP98,FOXN3,EZH2,RBM14,CCNT1,AURKA,SLC7A1,SUV39H1,STAG1,CUL3,CHAF1A,HUS1,DDX39A,HNRNPU,KMT5A,CDC25B,INCENP,TNPO2,SS18,RASAL2,CHMP1A,UCK2,CUL1,ESPL1,PAFAH1B1,ARID4A,CCNA2,BIRC5,TGFB1,TTK,CENPA,YTHDC1,KIF22,HMGA1,EWSR1,PLK1,RBL1,PLK4,CASP8AP2,CCNB2,CUL4A,ODF2,TRA2B,KPNB1,SFPQ,CDKN1B,CDC6,PTTG1,NUSAP1,HMMR,FBXO5
KEGG_BUTANOATE_METABOLISM	0.0614407	0.440079	0.266351	0.489331	1.57863	26	ACSM5,BDH2,OXCT1,ALDH9A1,HADH,ALDH3A2,ALDH2,L2HGDH,PDHB,ALDH1B1,ACAT1,ABAT,HMGCS2,ALDH5A1,GAD1,HADHA,ACADS
KEGG_FATTY_ACID_METABOLISM	0.0618512	0.440079	0.321776	0.513915	1.78117	35	HADHB,ACADM,ALDH9A1,ACOX1,ACADSB,CPT1A,HADH,ACAA2,ACSL5,ALDH3A2,ALDH2,ECI2,ADH5,ALDH1B1,ACADL,ACAT1,CPT1C,GCDH
KEGG_LYSOSOME	0.0628684	0.440079	0.252961	-0.293557	-1.32771	112	NPC1,GM2A,ARSA,LAMP1,GGA3,ATP6AP1,AP4M1,SORT1,AP3B2,TPP1,ATP6V0D1,ATP6V0A1,ACP2,ATP6V0B,AP1G1,IDS,CTSA,ATP6V0C,ATP6V0A4,SLC11A2,GNS,GLA,GAA,SLC11A1,AP3D1,AP1M2,CTNS,MCOLN1,LAPTM4A,GGA1,LAMP2,AP4E1,LAMP3
GOBP_AMINO_ACID_BIOSYNTHETIC_PROCESS	0.0318919	0.444702	0.321776	0.475078	1.79706	61	ENOPH1,MTRR,GLUD1,MRI1,GLS,GLUD2,PCBD1,GOT2,ATP2B4,SEPHS2,MTAP,AGXT,MTHFD2L,PYCR1,BHMT2,ASNS,PLOD1,BCAT1,PSPH,ALDH18A1,SLC1A3,PYCR2,ALDH1A1,MTHFD1,PLOD2,SEPHS1,CTH,LGSN,CAD,ABAT
GOBP_PROTEIN_INSERTION_INTO_ER_MEMBRANE	0.0325464	0.450467	0.321776	-0.451633	-1.53436	27	SGTA,SEC61A1,CCDC47,WNK1,TRAM2,NOMO2,EMC6,NOMO1,EMC8,EMC7,EMC3,EMC10,BAG6,MMGT1
GOBP_PROTEIN_LOCALIZATION_TO_ENDOSOME	0.0325464	0.450467	0.321776	-0.452599	-1.53764	27	TOLLIP,ABHD17C,RAB35,EZR,RDX,MICALL1,ANKRD13A,ARL8B,RAB5A,TMEM30A,PACSIN2
GOBP_MALE_GAMETE_GENERATION	0.0328555	0.453067	0.321776	0.259946	1.3269	486	USP9Y,ZFY,PCDH11Y,TESMIN,SPEF2,ATM,DCAF17,NUP210L,YTHDC2,CATSPERE,AZIN2,HSF2,HOXA9,ADAM28,TAF7L,BBS4,SLC2A14,NKAPL,CNTLN,RPL39L,SSTR1,GAMT,DLEC1,MCMDC2,IFT81,ATP2B4,GAL3ST1,MAMLD1,TSPAN8,BRDT,AXDND1,HERC4,ACRBP,ARMC2,KDM2B,SPAG17,STRBP,ADAMTS2,HOXA11,MLH1,CEP57,CEP70,TDRD9,RBP4,TEX15,DPY19L2,RB1,TLE6,GJA1,TDRD6,CTSH,ZFP41,XRN2,RHBDD1,ACOX1,OAZ3,TSNAX,CATSPER1,TTLL1,C2CD6
GOBP_NEGATIVE_REGULATION_OF_POST_TRANSCRIPTIONAL_GENE_SILENCING	0.0333788	0.45691	0.321776	-0.536686	-1.57779	16	ZSWIM8,FMR1,HOXB-AS3
GOBP_REGULATION_OF_ANIMAL_ORGAN_FORMATION	0.0333759	0.45691	0.321776	0.557726	1.78109	23	FGF2,ROBO2,HOXA11,FGF10,ROBO1,WT1,GDNF,CITED2,BMP4,DKK1,AR,CTNNB1
HALLMARK_INFLAMMATORY_RESPONSE	0.176238	0.457256	0.146416	0.269209	1.20929	182	TNFSF15,IL10RA,PLAUR,EIF2AK2,CXCL11,CMKLR1,LIF,MARCO,TNFRSF9,PVR,TNFSF9,SLC31A1,RGS1,GNA15,GPR132,NLRP3,STAB1,TACR1,SPHK1,CXCL9,CX3CL1,IL15RA,IL10,PTPRE,IL1A,CXCL10,IL18,KCNA3,MSR1,CD69,SCN1B,BEST1,CCL2,TNFAIP6,LCP2,TNFSF10,ICAM4,HBEGF,SEMA4D,ATP2A2,ICAM1,IFNGR2,C3AR1,CYBB,IL15,PDE4B,HIF1A,PDPN,CD82,TIMP1,CSF3,CSF1,EMP3,LCK,AXL,PTGER4,MMP14,ACVR1B,RNF144B,ADORA2B,IL1B,PCDH7,RTP4,MET,PTAFR,IL7R,PIK3R5,IL2RB,DCBLD2,CD48,CALCRL,LY6E,C5AR1,ACVR2A,GPR183,F3,OSM
HALLMARK_OXIDATIVE_PHOSPHORYLATION	0.182903	0.457256	0.143759	0.263953	1.19358	195	MTRR,FXN,PDP1,MRPL35,GLUD1,NDUFS4,HADHB,SLC25A20,ACADM,OPA1,HSPA9,TIMM9,GOT2,TOMM70,BDH2,NNT,LRPPRC,NDUFA9,MDH1,SLC25A12,MPC1,ALDH6A1,ABCB7,ATP1B1,ACADSB,CPT1A,NDUFA7,NDUFA4,UQCRFS1,IDH1,ACAA2,PDHX,UQCRC2,SUCLA2,TOMM22,MRPS30,MRPS22,SUCLG1,TIMM8B,NDUFB6,PDHB,VDAC3,COX10,COX15,MTX2,ACAT1,NDUFB2,ATP5F1E,AIFM1,NDUFB3,CASP7,MTRF1,NDUFB8,PHYH,COX11,CS,LDHB,HCCS,UQCRB,ATP5F1C,PRDX3,NDUFB1,ATP5MF,BAX,NDUFB5,ATP5F1A,NDUFV1
HALLMARK_IL6_JAK_STAT3_SIGNALING	0.192308	0.457875	0.141225	0.295532	1.16649	76	IL3RA,CXCL11,STAT1,TNFRSF21,IL6ST,IL12RB1,ITGA4,STAT2,FAS,CXCL9,IL15RA,IL2RA,CNTFR,CXCL10,CCR1,CBL,CD38,CD44,IFNGR2,BAK1,CSF1,IL17RA,ACVR1B,IL1B,CD9,TYK2,IL13RA1,GRB2,LEPR,PIK3R5,HAX1
GOBP_RHYTHMIC_PROCESS	0.0336699	0.459213	0.321776	-0.251324	-1.27951	249	KDM5C,LGR4,GNA11,ANKFN1,GABRB1,SIN3A,MTNR1B,SP1,THRAP3,ADORA1,JUND,TOP1,ATF4,ADNP,INHBA,CSNK1E,CREBBP,STAT5A,NPAS2,EP300,TWIST1,DDB1,CGA,STAT5B,LEP,PHLPP1,NGFR,PTX3,USP9X,SIRT1,KAT5,RBX1,PER2,KDM2A,CRH,SREBF1,DYRK1A,DHX9,CASP2,ELOVL4,GFPT1,CIPC,BECN1,RORA,EZH2,SLC6A4,NOS3,BTBD9,ADORA2A,NTRK3,SUV39H1,NR2F6,NCOA2,GNAQ,GSK3B,NGF,CLDN4,NTRK2,NCOR1,AHR,HUWE1,HNRNPU,GPR157,PER1,KDM5B,FBXL3,OPRK1,CDK5R1
GOBP_CIRCADIAN_RHYTHM	0.034228	0.465128	0.321776	-0.272476	-1.32531	174	LGR4,GNA11,ANKFN1,SIN3A,MTNR1B,THRAP3,ADORA1,JUND,TOP1,ATF4,CSNK1E,NPAS2,EP300,DDB1,LEP,PHLPP1,NGFR,USP9X,SIRT1,KAT5,RBX1,PER2,KDM2A,CRH,SREBF1,DYRK1A,ELOVL4,GFPT1,CIPC,BECN1,RORA,EZH2,SLC6A4,BTBD9,ADORA2A,NTRK3,SUV39H1,NR2F6,NCOA2,GNAQ,GSK3B,NGF,CLDN4,NTRK2,NCOR1,AHR,HUWE1,HNRNPU,GPR157,PER1,FBXL3
KEGG_SELENOAMINO_ACID_METABOLISM	0.0699153	0.469015	0.248911	0.483946	1.5353	24	METTL2B,PAPSS2,SEPHS2,MAT2A,AHCYL2,MAT1A,GGT7,MARS2,BUD23,SEPHS1,CTH,SCLY,MAT2B
GOBP_METHYLATION	0.0368139	0.496655	0.321776	0.3407	1.54719	199	THUMPD3,SMYD3,TPMT,THUMPD2,METTL2B,METTL1,CARNMT1,ASMTL,PRDM1,MTO1,DIMT1,EEF1AKMT1,METTL5,SMYD5,TFB1M,METTL21A,GAMT,SUV39H2,ALKBH8,FDXACB1,MRM1,LSM10,MTAP,TYW3,MGMT,EEF1AKMT2,THADA,NOP56,METTL2A,HENMT1,TRMT5,TRMT10B,NSUN6,HNMT,SMYD2,ZCCHC4,PRMT9,BHMT2,TFB2M,TARBP1,SNRPD1,TRMT1,FAM86C2P,NOP58,METTL18,METTL8,EMG1,EEF1AKMT3,COQ5,TRMT44,NSUN5P2,WDR4,COQ3,BUD23,SETDB2,METTL3,METTL14,PRMT7,NDUFAF7,EEF2KMT,SETD6,AKT1,CMTR1,DPH5,KMT2A,TRDMT1,PRMT3,PEMT,NSUN7,TRMT13,METTL23,FTSJ1,SETDB1,TRMT61B
GOBP_REGULATION_OF_BROWN_FAT_CELL_DIFFERENTIATION	0.0367193	0.496655	0.321776	-0.454535	-1.4813	23	ZBTB7B,SOX13,EP300,LEP,RREB1,FLCN,SIRT1
GOBP_GLYCEROLIPID_METABOLIC_PROCESS	0.03733	0.501806	0.321776	-0.237097	-1.24216	326	MTMR3,IP6K3,INSIG1,PIP4P1,SLC22A4,SYNJ1,PIP5KL1,PIGG,DAGLB,PIGA,ITPKC,PLA2G2A,PIP4K2A,NR1H2,PLCB3,LPIN2,MTMR14,MTMR4,SLC44A2,PIPSL,SELENOI,LDLR,IP6K1,DGKZ,ABHD12,SERINC5,DGKK,IP6K2,TPTE2,PI4KB,DPM2,MTMR1,GPIHBP1,PIP5K1A,PIK3C2B,SIRT1,KAT5,PIGH,INPP5K,SERINC2,GDPD1,PIP4K2C,INPP5B,CDS1,MTM1,PIGQ,SCARB1,TTC7B,MFSD2A,CDS2,PGS1,SREBF1,PIGO,SEL1L,SLC44A1,PI4KA,DGKI,PGAP3,PIK3CB,ABHD5,SLC44A3,PLIN5,PLA2G6,BECN1,PITPNM2,MECP2,INSIG2,GPAA1,PRDX6,TMEM86B,GPAT4,GPAT3,CTDNEP1,PIK3C2A,PNPLA6,DGAT2,SYNJ2,FABP5,LIPE,PTDSS2,CPNE1,LYPLA2,OCRL,PAK4
HALLMARK_HYPOXIA	0.222004	0.504554	0.128143	-0.229199	-1.11836	179	PFKL,PLIN2,SULT2B1,MAFF,ILVBL,SLC6A6,ANGPTL4,ADM,BGN,GPC3,INHA,PGF,FOS,HSPA5,EGFR,ZNF292,KLHL24,BCL2,TGM2,ATF3,SCARB1,HK1,PAM,PNRC1,IDS,PPP1R15A,GBE1,SLC2A1,IRS2,RORA,MXI1,GAA,NDST1
HALLMARK_COMPLEMENT	0.242604	0.512556	0.122108	-0.226568	-1.10285	178	DUSP5,MAFF,CBLB,TFPI2,MMP15,CD59,RAF1,GPD2,KIF2A,CEBPB,CD55,CDA,RABIF,CD46,HSPA5,KYNU,GATA3,LYN,MSRB1,CALM1,CXCL1,EHD1,TMPRSS6,OLR1,STX4,GNB2,S100A9,LTF,MMP8,PRDM4,SERPINB2
HALLMARK_FATTY_ACID_METABOLISM	0.251037	0.512556	0.123257	0.260669	1.12281	139	NBN,BMPR1B,FMO1,METAP1,HADHB,ACADM,MCEE,IL4I1,PCBD1,ME1,ADSL,ALDH9A1,MDH1,ALAD,SUCLG2,ENO3,CPOX,BPHL,MGLL,HSPH1,RAP1GDS1,ACOX1,CPT1A,HADH,PPARA,LGALS1,IDH1,ACAA2,ACSL5,EPHX1,CD1D,ALDH3A2,SUCLA2,CA2,G0S2,UROS,CBR3,UGDH,ECI2,SUCLG1,PDHB,FASN,MLYCD,ALDH1A1,UBE2L6,APEX1,ACADL,YWHAH,GCDH,ODC1
HALLMARK_HEDGEHOG_SIGNALING	0.257576	0.512556	0.11524	-0.328715	-1.15404	31	L1CAM,OPHN1,LDB1,HEY1,NF1,TLE3,RASA1
HALLMARK_KRAS_SIGNALING_DN	0.266529	0.512556	0.118815	0.261855	1.10018	115	THRB,ADRA2C,VPS50,CD80,BMPR1B,ARHGDIG,SLC16A7,GAMT,CELSR2,IGFBP2,BRDT,CNTFR,PDK2,P2RX6,TGFB2,SIDT1,RGS11,EPHA5,CCDC106,DLK2,PTGFR,TEX15,GDNF,KCNMB1,SNN,RYR1,ATP6V1B1,NTF3,GRID2
KEGG_HISTIDINE_METABOLISM	0.0802469	0.51679	0.227987	0.483382	1.49906	21	METTL2B,ALDH3B1,ALDH9A1,HNMT,ASPA,ALDH3A2,BUD23,ALDH2,ALDH1B1
KEGG_PYRUVATE_METABOLISM	0.0839384	0.519772	0.287805	0.475439	1.6414	33	ME2,ME3,ME1,ALDH9A1,MDH1,HAGHL,ALDH3A2,ALDH2,AKR1B1,PDHB,ACACA,ALDH1B1,ACAT1,GRHPR,LDHB,HAGH
GOBP_ASPARTATE_FAMILY_AMINO_ACID_BIOSYNTHETIC_PROCESS	0.0391271	0.520349	0.321776	0.656741	1.92282	17	ENOPH1,MTRR,MRI1,GOT2,MTAP,MTHFD2L,BHMT2,ASNS,PLOD1
GOBP_NEURON_CELL_CELL_ADHESION	0.0391271	0.520349	0.321776	0.661891	1.9379	17	NLGN4Y,ITGAL,NCAM2,ITGB2,ASTN2,ASTN1,NLGN1,ICAM5,NINJ2,NRXN3,NRXN2,CNTN4
GOBP_PROTEIN_DNA_COMPLEX_DISASSEMBLY	0.0388827	0.520349	0.321776	-0.494028	-1.52663	19	NFE2,SMARCC2,ARID1A,SMARCA4,SMARCC1,ARID2
GOBP_ORGAN_INDUCTION	0.0395322	0.523871	0.321776	0.584982	1.74098	18	FGF2,ROBO2,HOXA11,FGF10,ROBO1,GDNF,BMP4,DKK1,AR,CTNNB1
GOBP_AMINO_ACID_ACTIVATION	0.0410321	0.541827	0.321776	0.630619	2.10234	27	CARS2,FARS2,AARSD1,FARSB,AIMP2,AIMP1,RARS2,PARS2,QRSL1,MARS2,EEF1E1,EARS2,TARS2
KEGG_CALCIUM_SIGNALING_PATHWAY	0.0909091	0.542088	0.2114	0.308175	1.33969	132	PRKACB,CALM2,PPP3CC,CHP2,PLCG2,PDE1B,PLCD3,BDKRB2,ATP2B4,GNA15,CHRM5,TACR1,SPHK1,PPP3CA,PTK2B,P2RX6,SLC8A1,CACNA1G,F2R,TRPC1,HTR2B,ADRA1B,PTGFR,PHKB,RYR1,CD38,GRIN2D,PLCD1,ATP2A2,EDNRB,PHKA1,EDNRA,CACNA1A,RYR3,PRKCB,PTGER3,ADCY1,PRKCA,ITPR1,OXTR,VDAC3,ATP2B3,NOS2,RYR2,ADORA2B,PPID,CYSLTR1,PLCB2,CACNA1D,P2RX2,PTAFR,GRIN2C
KEGG_CYTOSOLIC_DNA_SENSING_PATHWAY	0.100823	0.552279	0.202072	0.404639	1.39697	33	IKBKE,POLR3C,POLR1C,POLR3GL,CXCL10,IL18,MAVS,CASP1,POLR3K,ZBP1,PYCARD,POLR3A
KEGG_ECM_RECEPTOR_INTERACTION	0.106339	0.552279	0.195789	0.327471	1.31866	78	COL5A1,ITGA8,COL3A1,FN1,ITGA4,VTN,ITGA11,LAMA4,SDC2,COL1A1,COL4A6,COL5A3,COL1A2,LAMC1,ITGB6,COMP,LAMB1,ITGA1,AGRN,CD44,COL6A2,TNC,ITGB7,COL5A2,COL6A1,COL6A6,ITGA6,SPP1,LAMA2,THBS1,HSPG2,COL6A3,THBS3,THBS2,ITGB1
KEGG_GLYCINE_SERINE_AND_THREONINE_METABOLISM	0.0995763	0.552279	0.206588	0.440407	1.42079	26	CHDH,GAMT,AGXT,SDS,GATM,PIPOX,PSPH,SARDH,DMGDH,GLDC,CTH,GCAT,PSAT1,AOC3,SRR
KEGG_VALINE_LEUCINE_AND_ISOLEUCINE_DEGRADATION	0.103448	0.552279	0.204295	0.396506	1.41431	42	HADHB,ACADM,MCEE,IL4I1,OXCT1,ALDH9A1,MCCC1,ALDH6A1,ACADSB,HADH,ACAA2,BCAT1,ALDH3A2,ALDH2,ALDH1B1,DBT,IVD,ACAT1,ABAT,HMGCS2,PCCA,AUH,ACAD8,HADHA,ACADS,MCCC2
KEGG_ARGININE_AND_PROLINE_METABOLISM	0.114471	0.552346	0.193813	0.388723	1.39441	45	GLUD1,AZIN2,GLS,GAMT,GLUD2,GOT2,ALDH9A1,PYCR1,GATM,LAP3,SAT2,ALDH3A2,ALDH2,ALDH18A1,ALDH1B1,NOS2,P4HA3,PYCR2,SRM,ACY1,ODC1
KEGG_BETA_ALANINE_METABOLISM	0.123506	0.552346	0.17822	0.448409	1.34922	18	ACADM,ALDH9A1,ALDH3A2,ALDH2,ALDH1B1,MLYCD,SRM,ABAT,AOC3,GAD1,HADHA,DPYD
KEGG_CYSTEINE_AND_METHIONINE_METABOLISM	0.119748	0.552346	0.186433	0.414424	1.37395	28	ENOPH1,IL4I1,GOT2,MTAP,MAT2A,SDS,AHCYL2,MAT1A
KEGG_GLYCEROLIPID_METABOLISM	0.120172	0.552346	0.188204	0.376401	1.33422	41	AGPAT3,LIPC,AGPAT2,ALDH9A1,AKR1A1,MGLL,AGK,AGPAT4,PLPP1,LCLAT1,DGKE,ALDH3A2,ALDH2,AKR1B1,ALDH1B1,DGKG,MBOAT1,TKFC,DGKH,AGPAT1,LPL,GPAM,PNPLA3
KEGG_NON_SMALL_CELL_LUNG_CANCER	0.121495	0.552346	0.173748	-0.325319	-1.2737	50	BRAF,ARAF,BAD,RAF1,SOS2,EGFR,PDPK1,ERBB2
KEGG_BLADDER_CANCER	0.134725	0.553727	0.165657	-0.337799	-1.25537	40	BRAF,ARAF,RAF1,RPS6KA5,PGF,EGFR,ERBB2
KEGG_GLYCOSPHINGOLIPID_BIOSYNTHESIS_LACTO_AND_NEOLACTO_SERIES	0.127907	0.553727	0.172324	-0.426726	-1.32276	19	B3GNT5,ST3GAL4,B4GALT1,B4GALT3,ABO,B4GALT2,B4GALT4,ST3GAL6,FUT1
KEGG_LONG_TERM_DEPRESSION	0.149533	0.553727	0.155242	-0.308114	-1.22114	54	BRAF,ARAF,GNA11,RAF1,PLA2G2A,PLCB3,PLA2G12A,LYN
KEGG_NITROGEN_METABOLISM	0.151329	0.553727	0.161979	0.46133	1.30904	15	GLUD1,GLS,GLUD2,CA13,ASNS,CA2
KEGG_PHOSPHATIDYLINOSITOL_SIGNALING_SYSTEM	0.131332	0.553727	0.166934	-0.290417	-1.21428	69	SYNJ1,PIP4K2A,PLCB3,DGKZ,PI4KB,PIP5K1A,CALM1,PIK3C2B,INPP5K,PIP4K2C,IPPK,INPP5B,CDS1,CDS2,PI4KA,DGKI,PIK3CB
KEGG_PURINE_METABOLISM	0.145709	0.553727	0.16318	0.28128	1.23017	137	ENPP1,PNPT1,POLR3C,PRPS2,POLR1B,FHIT,PDE1B,ADA,PAPSS2,PDE10A,ADSL,DCK,AK5,NME7,POLR1C,HPRT1,POLR3GL,NME3,AK2,PDE7A,POLR2K,PRPS1,POLR3K,ITPA,NME4,POLR3A,PDE4B,PFAS,PDE3A,RRM2B,ADCY1,PDE4A,ATIC,POLE,POLR2L,NT5M,NUDT2,POLR1A,GART,POLR1E,POLR2D,GUCY1A1,GMPR,ADCY9,PDE6B,NPR2,AMPD2,IMPDH1,NT5C3A,DGUOK,POLA1,NUDT5,POLD2,POLE4,PDE6A,NME1,PDE7B,NT5C,ENTPD5,POLR3F
KEGG_PYRIMIDINE_METABOLISM	0.141414	0.553727	0.166934	0.301637	1.25034	88	PNPT1,CTPS2,POLR3C,POLR1B,DCK,TYMP,NME7,CMPK1,POLR1C,POLR3GL,UPRT,DCTD,NME3,DHODH,POLR2K,POLR3K,ITPA,NME4,POLR3A,RRM2B,CMPK2,POLE,TK2,POLR2L,NT5M,NUDT2,POLR1A,POLR1E,POLR2D,CAD,DTYMK,NT5C3A,CTPS1,POLA1,POLD2,POLE4,NME1,NT5C,ENTPD5,POLR3F
KEGG_SPHINGOLIPID_METABOLISM	0.142578	0.553727	0.16318	-0.369296	-1.26848	31	ACER3,ARSA,ACER2,SMPD2,KDSR,SGMS2,SPHK2,SGPP2,SPTLC1,GLA
GOBP_MRNA_MODIFICATION	0.0423646	0.557453	0.321776	0.566988	1.83068	24	TRUB1,PUS7,RPUSD4,TRUB2,NOP56,RPUSD3,NOP58,HNRNPAB,PUS7L,PUS1,METTL3,ADARB2,METTL14
GOBP_PHOSPHATIDYLINOSITOL_DEPHOSPHORYLATION	0.0426659	0.559447	0.321776	-0.453014	-1.52012	26	MTMR3,PIP4P1,SYNJ1,MTMR4,MTMR1,INPP5K,INPP5B,MTM1
HALLMARK_ADIPOGENESIS	0.30303	0.561167	0.10882	-0.218479	-1.06958	189	PFKL,PLIN2,ARAF,ATP1B3,ANGPTL4,MYLK,GPD2,DNAJB9,BAZ2A,PIM3,STAT5A,POR,PPP1R15B,DHCR7,RMDN3,LEP,RREB1,REEP5,BCL6,SCARB1,HSPB8,GBE1,LIFR,RIOK3,RNF11,PDCD4,CHUK,COQ9,SOWAHC,ELMOD3,PEX14,GPAT4,UQCR11,IDH3G,SOD1,LIPE,BCKDHA,IFNGR1,SLC5A6,TANK,SORBS1,ABCB8,UBC,G3BP2,ALDOA,RTN3,CRAT,GHITM,LPCAT3,CD151,ATL2,ECH1,PREB,ESRRA,NKIRAS1,ITIH5
HALLMARK_BILE_ACID_METABOLISM	0.315126	0.561978	0.10882	0.257483	1.04813	95	SCP2,ATXN1,OPTN,CH25H,CYP27A1,ALDH9A1,AGXT,LONP2,HSD17B6,GNPAT,ABCA2,PEX7,CYP7B1,CYP46A1,PIPOX,PXMP2,IDH1,ACSL5,TTR,GCLM,ABCA8,RBP1,LCK,PAOX,MLYCD,SLC35B2,ALDH1A1,HSD3B7,AR,PFKM,FDXR,ALDH8A1,EPHX2,TFCP2L1,CROT,PHYH,NUDT12,ABCD3,SLC27A5
HALLMARK_NOTCH_SIGNALING	0.335227	0.561978	0.09855	-0.309054	-1.08501	31	PPARD,HES1,RBX1,DTX2,FZD1,PSENEN,MAML2,FZD5,ST3GAL6,FBXW11,ARRB1,DTX4,CUL1
HALLMARK_PI3K_AKT_MTOR_SIGNALING	0.337187	0.561978	0.0992333	-0.237807	-1.06534	99	GNGT1,RAF1,AKT1S1,MKNK2,CALR,GRK2,ARF1,HSP90B1,EGFR,PLA2G12A,TBK1,DUSP3,ADCY2,SLC2A1,SMAD2,ATF1,AP2M1,RIT1,PAK4,GSK3B,NGF,MAP3K7,IRAK4,MAPKAP1
GOBP_MATURATION_OF_SSU_RRNA_FROM_TRICISTRONIC_RRNA_TRANSCRIPT_SSU_RRNA_5_8S_RRNA_LSU_RRNA	0.0431847	0.56427	0.321776	0.583033	2.0004	33	RPP40,HEATR1,WDR43,RRS1,UTP4,UTP6,UTP25,TSR1,UTP23,UTP20,BYSL,NOP14,DCAF13,RCL1
GOBP_SULFUR_AMINO_ACID_METABOLIC_PROCESS	0.0433755	0.564788	0.321776	0.521785	1.7561	31	ENOPH1,MTRR,FMO1,MRI1,MTAP,AGXT,MAT1A,MSRA,MTHFD2L,BPHL,NOX4,BHMT2
GOBP_POSITIVE_REGULATION_OF_FAT_CELL_DIFFERENTIATION	0.0439382	0.570129	0.321776	-0.358973	-1.42023	57	PPARD,XBP1,ZNF385A,CEBPB,ZBTB7B,CEBPA,SOX13,SAV1,FRZB,RREB1,KLF5,ZC3H12A,ASXL2,CDS1
KEGG_RNA_POLYMERASE	0.159483	0.570594	0.161979	0.397928	1.2932	27	POLR3C,POLR1B,POLR1C,POLR3GL,POLR2K,POLR3K,POLR3A,POLR2L,POLR1A,POLR1E,POLR2D
GOBP_NUCLEAR_MEMBRANE_REASSEMBLY	0.0445365	0.572812	0.321776	-0.454064	-1.50888	24	CHMP2A,CHMP4C,CHMP4B,REEP4,VPS4B,CHMP6,BROX,NSFL1C,CHMP2B,REEP3,CHMP1A,ANKLE2,CHMP3,VPS4A
GOBP_PIECEMEAL_MICROAUTOPHAGY_OF_THE_NUCLEUS	0.0443217	0.572812	0.321776	-0.511907	-1.55885	18	ATG9A,ULK1,ATG4B,ATG13,ATG2A,ATG2B,RB1CC1
GOBP_PITUITARY_GLAND_DEVELOPMENT	0.0446049	0.572812	0.321776	0.520168	1.66115	23	FGF2,RBPJ,ISL1,WNT4,PITX2,SRD5A1,FGF10,BMPR1A,CREB1,BMP4,NOG,GLI2,PITX1,MSX1,ALDH1A2,INHBB,TBX19
HALLMARK_ANDROGEN_RESPONSE	0.355513	0.573409	0.095288	-0.23502	-1.04456	95	INSIG1,SLC38A2,SAT1,ITGAV,DNAJB9,HMGCR,SMS,ELL2,TMEM50A,ARID5B,UAP1,B4GALT1,SPCS3,HMGCS1
GOBP_RIBOSOME_ASSOCIATED_UBIQUITIN_DEPENDENT_PROTEIN_CATABOLIC_PROCESS	0.0449011	0.574642	0.321776	-0.509508	-1.55155	18	RNF10,ZNF574,RBX1,NPLOC4,RIOK3,ASCC3,TCF25,CUL2
GOBP_ADENYLATE_CYCLASE_ACTIVATING_G_PROTEIN_COUPLED_RECEPTOR_SIGNALING_PATHWAY	0.0687023	0.576395	0.237794	0.33933	1.44364	126	PRKY,PRKACB,ADGRD1,FBN1,CXCL11,FFAR4,POMC,ADGRG5,GPR65,PRKAR1A,PDE10A,ATP2B4,S1PR5,TACR1,CXCL9,LPAR2,ADRA2A,VIPR2,GNG2,ADRA1B,PTGFR,CXCL10,PTHLH,RAMP1,GNA13,CXCR3,PRKAR2A,AKAP6,PDE4B,PDE3A,PTGER3,ADCY1,PRKCA,PTGER4,GNB1,PDE4A,ADORA2B,MRAP,CNR1
GOBP_ADENYLATE_CYCLASE_MODULATING_G_PROTEIN_COUPLED_RECEPTOR_SIGNALING_PATHWAY	0.107011	0.576395	0.184706	0.289705	1.3114	189	PRKY,SSTR2,PRKACB,ADRA2C,ADGRD1,FBN1,AKAP5,ADRA2B,CXCL11,FFAR4,POMC,ADGRG5,GPR65,PRKAR1A,MARCO,RIMS2,PDE10A,ATP2B4,RGS1,CHRM5,S1PR5,TACR1,CXCL9,LPAR2,ADRA2A,VIPR2,GPR171,GPR176,GNG2,ADRA1B,PTGFR,CXCL10,FLNA,PTHLH,RAMP1,GNA13,CXCR3,PRKAR2A,AKAP6,C3AR1,PDE4B,EDNRA,PDE3A,OPRL1,PTGER3,ADCY1,PRKCA,PTGER4,GNB1,PDE4A,ADORA2B,GPR35,MRAP,CNR1,GPBAR1,CACNA1D,ADORA3
GOBP_AGGREPHAGY	0.0992218	0.576395	0.197822	-0.467677	-1.39236	17	ATG4B,KAT5,HSPB8,LYPLA1,WDFY3
GOBP_ALDEHYDE_METABOLIC_PROCESS	0.10998	0.576395	0.191892	0.353297	1.34654	64	RPE,ALDH3B1,MGAT4A,ESD,DKK3,ALDH9A1,AGXT,WNT4,PDXP,AKR1A1,RBP4,BMP5,IDH1,BCO2,HYI,EDNRB,ALDH3A2,ALDH2,ADH5,ALDH1B1,ALDH1A1,AKR1C1,ALDH8A1,PNPO,ALDH1A2,TKFC,GRHPR,ALDH1A3,HAGH,TKT
GOBP_ALPHA_AMINO_ACID_METABOLIC_PROCESS	0.0706107	0.576395	0.234393	0.324801	1.4266	159	ENOPH1,MTRR,GLUD1,GPT,AZIN2,DDAH1,CARNMT1,MRI1,GLS,BLOC1S6,IL4I1,NIT2,GLUD2,PCBD1,GOT2,HAAO,ATP2B4,SEPHS2,MTAP,AGXT,SDS,MCCC1,MAT1A,MSRA,ALDH6A1,MTHFD2L,FAH,BPHL,HNMT,PYCR1,NOX4,BHMT2,PIPOX,ACADSB,ASNS,PLOD1,ASPA,GCLM,PSPH,PFAS,ALDH18A1,QDPR,DDO,SARDH,UCP2,ART4,NOS2,IVD,PYCR2,AASS,MTHFD1,GLDC,ACAT1,PLOD2,GCDH,ODC1,SEPHS1,CTH,GCAT,LGSN,SCLY,CAD,ALDH8A1,ASPG
GOBP_ALPHA_BETA_T_CELL_PROLIFERATION	0.112811	0.576395	0.183024	-0.366473	-1.30905	35	CD274,CBLB,ZBTB7B,ITCH,CD55,EBI3,SLC4A2,VSIR,HLA-A,RIPK2,ARG2,TNFRSF14
GOBP_AMELOGENESIS	0.0944123	0.576395	0.202072	-0.459033	-1.39784	18	ODAPH,NECTIN1,PERP,SLC4A2,CNNM4,CSF3R
GOBP_AMIDE_TRANSPORT	0.08	0.576395	0.237794	-0.240908	-1.22494	248	AQP11,PFKL,PPARD,FAM3A,ADCY5,CDK16,BAD,CAMP,MTNR1B,ABCA13,RAF1,ADORA1,ZBED6,RAPGEF3,SLC38A3,SIRT4,PIM3,ENSA,HLA-DRB1,RAB11FIP5,ABCG2,SLC19A2,SIDT2,LEP,CCDC186,AQP3,MIDN,PER2,FOLR1,STX4,CAMK2G,GLTP,CRH,ACVR2B,ABCD1,SREBF1,RAB11B,LRRC8A,KCNA5,SLC7A11,OSBP,GPR68,IRS1,NNAT,MRGPRE,PRKCE,ILDR1,ILDR2,IRS2,PLA2G6,SYT7
GOBP_AMINO_ACID_CATABOLIC_PROCESS	0.105155	0.576395	0.197822	0.345865	1.3778	87	MTRR,GLUD1,GPT,DDAH1,CARNMT1,GLS,IL4I1,GLUD2,GOT2,HAAO,ATP2B4,AGXT,SDS,MCCC1,MAT1A,ALDH6A1,FAH,HNMT,PPM1K,PIPOX,ACADSB,BCAT1,QDPR,DDO,SARDH,DBT,NOS2,IVD,AASS,GLDC,ACAT1,GCDH,GCAT,SCLY,ALDH8A1,ABAT,SDSL,ALDH5A1,AUH,CARNS1
GOBP_AMINO_ACID_TRANSMEMBRANE_TRANSPORT	0.0844794	0.576395	0.216543	-0.304557	-1.2983	85	SLC22A4,SLC38A2,SLC6A6,SLC38A3,SLC38A4,SLC17A7,SLC7A4,SLC43A2,SLC7A8,MFSD12,SLC3A2,PER2,SLC38A1,SLC6A9,LRRC8A,SLC7A11,SLC7A5,ARL6IP5,SLC7A5P1,SFXN3,SLC11A1,SLC7A2,SLC38A11,SLC7A1,SLC25A2,SLC38A10,SLC1A2,PSEN1
GOBP_ANIMAL_ORGAN_REGENERATION	0.0884615	0.576395	0.208955	-0.369867	-1.35465	39	SLC22A4,UPF2,CSNK2A2,GATA1,CEBPB,TOP1,TGFBR3,ANGPT2,SLC7A5,MED1,EZH2,AURKA
GOBP_ANTIGEN_PROCESSING_AND_PRESENTATION	0.0526316	0.576395	0.282013	0.401056	1.60927	91	KDM5D,B2M,PSMB10,LILRB2,HFE,RAB10,FGL2,CD209,MPEG1,MR1
GOBP_APOPTOTIC_PROCESS_INVOLVED_IN_DEVELOPMENT	0.0997831	0.576395	0.208955	0.408126	1.37358	31	ROBO2,SCRIB,ZPR1,TGFB2,XKR8,HAND2,FOXC2,BAK1,SLIT2,JAG2,SLIT3,BMP4,NOTCH1,PPP2R1B
GOBP_ASTRAL_MICROTUBULE_ORGANIZATION	0.0815534	0.576395	0.21925	-0.505664	-1.4382	15	LIMK2,EZR,TACC2,PDE4DIP,TACC1,PLK1,KPNB1,RAB11A,DLG1,TPPP
GOBP_AUTOPHAGY_OF_PEROXISOME	0.0986717	0.576395	0.195789	-0.478209	-1.40588	16	USP30,WDR45B,WIPI2,WDR45,ATG2A,ATG2B,RB1CC1
GOBP_AXIS_SPECIFICATION	0.0989691	0.576395	0.204295	0.357184	1.37139	68	TBX6,CAPRIN2,SMO,TTC8,PRICKLE1,PITX2,PCSK6,FGF10,IFT172,BMPR1A,TDRD6,WT1,SFRP1,WLS,PLD6,ARL13B,SETDB2,LEFTY2,MNS1,BCOR,CITED2,TDRD7,SIX2,BMP4,VAX2,NOTCH2,PGAP1,STC1,NOTCH1,TDRD1,CTNNB1
GOBP_AXONAL_TRANSPORT_OF_MITOCHONDRION	0.067495	0.576395	0.287805	0.585165	1.71326	17	ARMCX6,ARMCX3,ARMCX1,OPA1,ARMC10,AGBL4,HIF1A,MAPT,AGTPBP1,ARMCX2,UCHL1,FEZ1
GOBP_BICARBONATE_TRANSPORT	0.112595	0.576395	0.183024	-0.406586	-1.35566	25	SLC4A5,CA4,CYB5R1,BEST4,SLC39A8,SLC4A4,SLC4A2,SLC39A6
GOBP_BIOMINERAL_TISSUE_DEVELOPMENT	0.10625	0.576395	0.197822	-0.26812	-1.25242	149	ADGRG6,ACVR1,VDR,LGR4,ODAPH,GATA1,CEBPB,ATF4,ECM1,NECTIN1,GPC3,TUFT1,PHOSPHO1,TFAP2A,ATG4B,HEY1,TWIST1,LEP,LTBP3,TXLNG,FKRP,TENT5A,SLC4A2,CEMP1,TMEM38B,LTF,SGMS2,ACVR2B
GOBP_BONE_MINERALIZATION	0.115152	0.576395	0.186433	-0.273443	-1.22783	111	ADGRG6,ACVR1,VDR,LGR4,GATA1,ATF4,ECM1,GPC3,TUFT1,PHOSPHO1,TFAP2A,TWIST1,LEP,LTBP3,TXLNG,FKRP,TENT5A,TMEM38B,LTF,SGMS2,ACVR2B
GOBP_BRANCHING_INVOLVED_IN_SALIVARY_GLAND_MORPHOGENESIS	0.0541667	0.576395	0.282013	0.53068	1.60156	19	PDGFA,NTN4,HGF,SEMA3C,FGF10,FGF7
GOBP_B_CELL_ACTIVATION_INVOLVED_IN_IMMUNE_RESPONSE	0.10041	0.576395	0.202072	0.354356	1.39591	78	NBN,SHLD2,DOCK10,PLCG2,IRF8,ADA,CD28,PTK2B,TNFSF13,IL27RA,IL10,MLH1,ABL1,TNFSF4,CD180,LGALS1,SHLD1,MSH2,RNF168,BATF,HSPD1,PARP3,PHF14,NOTCH2,SLC15A4,POU2AF1,RNF8,APLF,ITFG2,SPI1,FOXP3,GPR183,UNG,CD40,MSH6,PCYT1A,ITM2A,PTPRC,TP53BP1
GOBP_B_CELL_HOMEOSTASIS	0.100372	0.576395	0.191892	-0.380073	-1.34492	32	SH2B2,RC3H2,SOS2,TRAF3IP2,DOCK11,LYN,RC3H1,BCL2
GOBP_CALCIUM_INDEPENDENT_CELL_CELL_ADHESION	0.0520231	0.576395	0.276501	-0.494094	-1.50461	18	CLDN14,CLDN8,CLDN16,CLDN9,CLDN15,CLDN3,CLDN4,CLDN6,CLDN7,CLDN5,CLDN1
GOBP_CALCIUM_ION_IMPORT	0.0934959	0.576395	0.208955	0.381279	1.42705	58	AKAP5,PPP3CC,TRPV3,CACNA2D1,FCRL3,ATP2B4,GCK,PPP3CA,LGALS3,ISL1,HOMER1,SLC8A1,CACNA1G,CASK,CCL2,PKD2,MS4A1,CACNA1A,TRPM2,PRNP,STC1,CACNA1D,SLC24A1,CTNNB1,CXCL12,CDK5,CACNB2
GOBP_CALCIUM_ION_IMPORT_ACROSS_PLASMA_MEMBRANE	0.0625	0.576395	0.261664	0.46771	1.55924	27	AKAP5,PPP3CC,TRPV3,CACNA2D1,ATP2B4,PPP3CA,CACNA1G,MS4A1,CACNA1A,TRPM2,PRNP,CACNA1D,SLC24A1
GOBP_CALCIUM_ION_TRANSMEMBRANE_TRANSPORT	0.101818	0.576395	0.188204	0.276058	1.29116	246	FGF2,CALM2,MCU,TMEM37,PKD1L3,ANK2,AKAP5,PPP3CC,ASPH,PLCG2,TRPV3,CXCL11,ASIC1,HSPA9,CACNA2D1,PKD1,ATP2B4,CBARP,XCR1,PPP3CA,CXCL9,CX3CL1,PTK2B,CD4,FKBP1C,CACNB1,P2RX6,SLC8A1,CACNA1G,RGS9,F2R,PTPN6,TMBIM4,TRPC1,HTR2B,TPCN2,ABL1,CCR5,CXCL10,TMEM165,FLNA,ATP1B1,PIK3CG,CAPN3,CATSPER1,RYR1,LETM1,GRIN2D,CXCR3,PKD2,SESTD1,TRPM6,PKD1L2,ATP2A2,AKAP6,CACNG4,BAK1,CYBA,EDNRB,PDE4B,CASQ2,MS4A1,EDNRA,CACNA1A,TRPM2,CUL5,RYR3,BIN1,NCS1,LCK,ITPR1,UCP2,ATP2B3,PRNP,GSTM2,RYR2,GPR35,PRKD1,PLCB2,GSTO1,CACNA1D,CORO1A,SLC24A1,P2RX2
GOBP_CALCIUM_ION_TRANSPORT	0.0766488	0.576395	0.216543	0.265971	1.29079	321	FGF2,CDH23,CALM2,MCU,TMEM37,PKD1L3,EPM2A,ANK2,AKAP5,PPP3CC,ASPH,PLCG2,TRPV3,LILRB2,CXCL11,SPG11,ASIC1,HSPA9,CACNA2D1,FCRL3,PKD1,ATP2B4,GCK,CBARP,XCR1,PPP3CA,CXCL9,CX3CL1,LGALS3,PTK2B,CD4,ADRA2A,ISL1,HOMER1,FKBP1C,CACNB1,P2RX6,SLC8A1,CACNA1G,RGS9,F2R,PTPN6,TMBIM4,TRPC1,HTR2B,TPCN2,ABL1,CCR5,CXCL10,CCR1,TMEM165,FLNA,HOMER3,ATP1B1,PIK3CG,CAPN3,CATSPER1,CYP27B1,RAMP1,CASK,BEST1,CCL2,RYR1,LETM1,GRIN2D,CXCR3,PKD2,SESTD1,TRPM6,PKD1L2,ATP2A2,AKAP6,BSPRY,CACNG4,BAK1,CYBA,EDNRB,PDE4B,CASQ2,MS4A1,EDNRA,CACNA1A,TRPM2,CUL5,RYR3,BIN1,PRKCB,NCS1,LCK,ITPR1,UCP2,HOMER2,ATP2B3,PRNP,CD84,GSTM2,RYR2,GPR35,PRKD1,STC1,CYSLTR1,PLCB2,GSTO1,CACNA1D,CORO1A,SLC24A1,P2RX2,CLIC2,RGS4,GRIN2C,TPCN1,CTNNB1,CXCL12,CALCRL,CRACR2A,CDK5,CCL21,THY1,ANO6,CACNB2
GOBP_CAMERA_TYPE_EYE_PHOTORECEPTOR_CELL_DIFFERENTIATION	0.0580913	0.576395	0.271289	0.504225	1.5591	21	NAGLU,BBS4,RPGRIP1L,TTC8,DSCAM,SAMD11,SDK2,PROM1,BBS10,SOX8,CABP4
GOBP_CANONICAL_WNT_SIGNALING_PATHWAY	0.0707547	0.576395	0.261664	-0.237662	-1.22148	282	DDX3X,WNK2,LGR4,TMEM198,DVL2,DAB2IP,OTUD5,PPM1A,GID8,ADNP,GSK3A,CSNK1E,FRAT1,GPC3,SOX13,WNK1,JUP,XIAP,KLF4,ZNF703,USP34,FRZB,EP300,EGFR,GATA3,UBR5,DLX5,LIMD1,UBAC2,GLI3,SDC1,SBNO1,TNKS2,ZRANB1,RBX1,AMER2,UBE2B,AMFR,FOLR1,SNAI1,FZD1,OTULIN,NRBP1,BCL9L,TLE3,WDR20,PPP2R3A,GPC5,CSNK1G2,FRAT2,CHD8,DVL3,USP46,ATP6AP2
GOBP_CARDIAC_CONDUCTION_SYSTEM_DEVELOPMENT	0.105485	0.576395	0.199915	0.407736	1.36974	30	SCN5A,IRX3,ISL1,TBX18,CACNA1G,GATA4,DSG2,BMPR1A,GJA1,SMAD5,BMP4,NOTCH2,GATA6,NOTCH1,ID2,SMAD1,MSX1,KCNJ8
GOBP_CARDIAC_MUSCLE_CELL_MEMBRANE_REPOLARIZATION	0.112798	0.576395	0.195789	0.399438	1.34433	31	SCN5A,ANK2,CACNA2D1,FLNA,ATP1B1,SCN1B,KCNIP2,CASQ2,KCNH2,CACNA1D,WDR1,KCNJ8,KCNJ5,KCNE3,SNTA1
GOBP_CARDIAC_RIGHT_VENTRICLE_MORPHOGENESIS	0.0553279	0.576395	0.276501	0.544223	1.59339	17	SOX4,SMARCD3,ISL1,SEMA3C,TGFB2,HAND2,GATA4,BMPR1A,BMP4,NOTCH1,JAG1
GOBP_CARTILAGE_DEVELOPMENT	0.0640301	0.576395	0.245042	0.323233	1.44348	178	FGF2,KAT2A,CHI3L1,GHR,BMPR1B,CYTL1,ATF2,MDK,OSR1,RFLNA,COL3A1,PKD1,LUM,TGFBI,OGN,CTSK,TRPS1,TGFB2,IFT80,COL1A1,HAND2,HOXA11,MATN3,SMPD3,BMPR1A,PKDCC,RB1,MAF,PRKG2,PTHLH,PRRX1,COMP,BMP5,AGRN,RUNX1,CD44,SERPINH1,RUNX3,SMAD5,HIF1A,MKKS,EPYC,TSKU,TIMP1,ADAMTS12,NFATC2,COL6A1,SIX2,BMP4,HOXA5,SOX6,NOG,SULF2,ZEB1,TGFBR2,STC1,EVC,BBS1,ARID5A,ADAMTS7,OSR2,SOX5,RUNX2,THBS3,CTNNB1,MYCN,PITX1,RSPO2,MAPK3,BARX2,SMAD1,MSX1,MEF2C,GALNT3,GPLD1,NPR2,FGF9,SMAD3
GOBP_CELLULAR_DEFENSE_RESPONSE	0.0630252	0.576395	0.261664	0.434955	1.55039	42	LILRB2,CD300C,CD5L,CXCL9,PTK2B,LGALS3BP,SH2D1A,CCR5,TRAT1,SPN,LY96,KLRG1,TYROBP,ITK,LSP1,RAB23,NCF2,ITGB1,C5AR1
GOBP_CELLULAR_RESPONSE_TO_ARSENIC_CONTAINING_SUBSTANCE	0.0493359	0.576395	0.282013	-0.522663	-1.53657	16	DDX3X,SLC38A2,MKNK2,ZC3H12A
GOBP_CELLULAR_RESPONSE_TO_INTERLEUKIN_1	0.0930233	0.576395	0.204295	-0.303063	-1.28916	81	CAMP,HES1,DAB2IP,NFKBIA,TNIP2,CEBPB,TOLLIP,LCN2,RPS6KA5,KMO,UPF1,RC3H1,MAP2K7,ZC3H12A,OTUD4,YY1,RORA,IL1RAP,TAX1BP1,MAP3K7,IRAK4,SIRPA,MAPK13,TANK
GOBP_CELLULAR_RESPONSE_TO_MOLECULE_OF_BACTERIAL_ORIGIN	0.0808511	0.576395	0.231127	-0.262327	-1.28396	186	CD274,PPARD,CAMP,PAF1,DAB2IP,XBP1,GATA1,SELENOS,NFKBIA,CDK19,TNIP2,CEBPB,TRIM41,GSK3A,CD55,LITAF,LCN2,CD200,KMO,HDAC5,LYN,UPF1,TNIP1,MAP2K7,ZC3H12A,EPHB2,AKAP8,LTF,SCARB1,GIT1,MMP8,SLC7A5,BCR,RIPK2,BPI,PRKCE,CCL28,MMP9,IL18RAP,PDCD4
GOBP_CELL_ADHESION_MEDIATED_BY_INTEGRIN	0.0922131	0.576395	0.2114	0.360357	1.42238	79	COL16A1,FBN1,VCAM1,ITGAL,LPXN,ADA,LIF,ITGB1BP1,MMRN1,ITGA4,VTN,ITGA11,NEXMIF,TGFB2,FERMT3,PTPN6,ITGB2,IFT74,SYK,PIK3CG,SKAP1,ITGB6,FOXC2,ICAM4,ICAM1,EMILIN2,ICAM5,ITGB7,NCKAP1L,MUC1,EFNA1,EMILIN1
GOBP_CELL_DIFFERENTIATION_INVOLVED_IN_METANEPHROS_DEVELOPMENT	0.0589474	0.576395	0.271289	0.541356	1.56213	16	SMO,STAT1,OSR1,LIF,WNT4,GDNF,SIX2,CTNNB1,TCF21
GOBP_CELL_JUNCTION_DISASSEMBLY	0.0648536	0.576395	0.257206	0.445312	1.54568	34	RAB40A,CX3CL1,SARM1,PRICKLE1,C1QB,C1QA,TGFB3,C1QC,STON1,TREM2,MAPRE2,CUL5,DKK1,IL1B,C3,ITGB1
GOBP_CHOLESTEROL_STORAGE	0.0830116	0.576395	0.216543	-0.440418	-1.42084	22	PPARD,NPC1,STARD4,NR1H2,EHD1,SCARB1
GOBP_CHROMOSOME_SEGREGATION	0.0923788	0.576395	0.224966	-0.224708	-1.18551	392	SMC1A,DDX3X,CENPU,NDEL1,SMARCC2,CSNK2A2,CCSAP,KIF2A,TOP1,MAPRE3,CHMP2A,ARID1A,CHMP4C,BCL7B,CHMP4B,PHF13,RECQL5,NEK7,KLHL22,DDB1,TPR,CCNE2,CEP85,SIRT7,GOLGA2,BAZ1B,USP9X,KNSTRN,SIRT1,KAT5,PUM1,AKAP8,UBE2B,RAB24,TLK1,DYNC1H1,TENT4A,CTCF,NCAPD2,CCDC69,SMC5,ASB7,SMARCA4,SMARCC1,BEX4,STAG2,RIPOR2,ARID2,NCAPH2,ANKRD53,MAEL,RIOK3,NAT9,BECN1,SMC3,TRAPPC12,ARL8B,VPS4B,MAU2,HAUS6,NIPBL,KIF18A,INO80,MAD2L2,DYNLRB1,HAUS7,AURKA,LATS1
GOBP_CILIUM_ORGANIZATION	0.0731293	0.576395	0.216543	0.256106	1.2798	372	DYNC2LI1,SPEF2,LRRC23,DNAL1,ACTR3,CROCC,CEP162,RAB29,CLCN4,BBS4,RPGRIP1L,IFT88,RAB10,CEP126,CCDC88A,IQCB1,IFT22,CEP83,TMEM231,B9D1,BLOC1S6,BBS7,CPLANE1,INPP5E,ENTR1,IFT57,TCTN1,CLUAP1,KCNJ10,BBS9,CEP290,DAW1,TTC39C,WDR11,IFT81,ARL6,TTC8,CPLANE2,LIMA1,CELSR2,SGSM3,NEK1,NME7,ATXN10,TBC1D19,FAM161A,PRICKLE1,NDUFAF2,MPHOSPH9,ACTR2,TBC1D31,RAB11FIP3,AXDND1,ARMC2,DNAJB13,IFT80,SPAG17,TMEM17,RSPH9,CEP70,TMEM67,CEP164,RABL2B,IFT172,IFT74,WDR35,SCLT1,BBIP1,SDCCAG8,IFT43,RILPL2,FLNA,DNAAF2,TTLL1,MAP4,TBC1D24,TUB,TMEM216,PKD2,IFT46,CCNO,BBS10,DZIP1L,ARL13B,WDPCP,TRIM32,INTU,TBC1D14,MKKS,PIBF1,MNS1,DNAAF5,RTTN,TTC21B,MYCBPAP,DYNLRB2,DZIP1,SPATA6,BBS12,VDAC3,KIAA0586,IFT27,RABL2A,FNBP1L,ARL3,PARVA,DYNC2H1,BBS5,AKT1,CEP131,CCDC159
GOBP_CONNECTIVE_TISSUE_DEVELOPMENT	0.108156	0.576395	0.179782	0.26911	1.27602	270	PDGFA,FGF2,KAT2A,CHI3L1,GHR,COL5A1,BMPR1B,CYTL1,ATF2,BBS4,MDK,OSR1,RFLNA,COL3A1,PKD1,OXCT1,LUM,TGFBI,OGN,LARGE1,CTSK,TRPS1,TGFB2,IFT80,COL1A1,ID4,SH3PXD2B,HAND2,HOXA11,MATN3,SMPD3,BMPR1A,PKDCC,RB1,MAF,WT1,PRKG2,PTHLH,PRRX1,COMP,GDF7,BMP5,ZNF516,LOX,AGRN,RUNX1,CD44,FOXC2,NCOA1,SELENOM,SERPINH1,AMER1,RUNX3,SMAD5,HIF1A,MKKS,EPYC,TSKU,TIMP1,HRAS,ADAMTS12,NFATC2,COL6A1,CSF1,SIX2,IFRD2,BMP4,HOXA5,SOX6,SOX8,NOG,ARL15,SULF2,ZEB1,TGFBR2,IGF1,STC1,NOTCH1,EVC,BBS1,ARID5A,ACAT1,ADAMTS7,OSR2,SOX5,KLF7,ACTA2,RUNX2,THBS3,CTNNB1,MYCN,PITX1,CCDC18,ID2,RSPO2,SPI1,MAPK3,BARX2,PARP1,SMAD1,MSX1,MEF2C,GALNT3,GPLD1,NPR2,FGF9,HMGCS2,SMAD3
GOBP_COPII_COATED_VESICLE_CARGO_LOADING	0.0550285	0.576395	0.266351	-0.520875	-1.53131	16	TBC1D20,INSIG1,SEC24A,SEC24C,SCAP,RAB1A,SEC24B,SEC31A,MIA3
GOBP_CYTOCHROME_COMPLEX_ASSEMBLY	0.0933104	0.576395	0.287805	0.479525	1.72241	41	FXN,LYRM7,COX18,COA1,SLC25A33,FASTKD3,CMC1,BCS1L,COA4,SMIM20,UQCRFS1,CYBA,COX16,SCO2,COX10,COX15,TMEM223,TIMM21,TTC19,COX11,HCCS,OCIAD2,COA5,UQCC2,TACO1,COX19
GOBP_CYTOKINETIC_PROCESS	0.0941176	0.576395	0.204295	-0.340934	-1.32349	52	MTMR3,SNX9,CHMP2A,MTMR4,CNTROB,ARF1,CHMP4C,CHMP4B,IST1,SPART,SPIRE2,VPS4B,PLEC,CHMP6,LUZP1,CHMP2B,EXOC7,CHMP1A,ALKBH4,CHMP3,PDCD6IP,PLK1,VPS4A
GOBP_CYTOSKELETON_DEPENDENT_CYTOKINESIS	0.0992063	0.576395	0.199915	-0.278781	-1.25692	112	MTMR3,ZFYVE26,SNX9,CHMP2A,MTMR4,WNK1,CNTROB,ARF1,EXOC8,CHMP4C,CHMP4B,RAB35,CECR2,DDB1,RBX1,IST1,SPART,SPIRE2,RASA1,ANKRD53,EXOC6B,ANK3,VPS4B,PLEC,RHOC,CHMP6,BIN3,LUZP1,USP8,CHMP2B,EXOC7,INCENP,CHMP1A,ESPL1,SON,ALKBH4,BIRC5,CHMP3,EXOC2,CENPA,PDCD6IP,CDCA8,PLK1,VPS4A,FMN2,CUL4A,CUL7
GOBP_DEVELOPMENTAL_INDUCTION	0.0557851	0.576395	0.276501	0.485331	1.59489	26	FGF2,ROBO2,WNT4,HOXA11,FGF10,ROBO1,GDNF,BMP4,SOX8,DKK1,AR,CTNNB1
GOBP_DEVELOPMENT_OF_PRIMARY_FEMALE_SEXUAL_CHARACTERISTICS	0.110672	0.576395	0.188204	0.336103	1.36725	94	ZFY,MMP2,ATM,ROBO2,BMPR1B
GOBP_DICARBOXYLIC_ACID_CATABOLIC_PROCESS	0.0698152	0.576395	0.245042	0.52165	1.50033	15	AASDHPPT,GLUD1,GLUD2,GOT2,ACSF3,DDO
GOBP_DICARBOXYLIC_ACID_METABOLIC_PROCESS	0.0563797	0.576395	0.321776	0.435093	1.71738	79	ME2,MTRR,SLC46A1,AASDHPPT,ME3,GLUD1,GLS,BLOC1S6,NIT2,GLUD2,GOT2,ME1,HAAO,MTHFD2,MDH1,DHFR2,MTHFD2L,ACSF3,ASPA,IDH1,MTHFD1L,FAHD1,GCLM,SUCLA2,ALDH18A1,COL6A1,DDO,L2HGDH,SUCLG1,FAHD2B,ATIC
GOBP_DNA_DOUBLE_STRAND_BREAK_PROCESSING	0.0910973	0.576395	0.213928	0.471214	1.40239	18	NBN,ATM,SMARCAD1,RNF138,EXD2,UBE2N,RAD50
GOBP_DNA_METHYLATION_DEPENDENT_CONSTITUTIVE_HETEROCHROMATIN_FORMATION	0.051756	0.576395	0.271289	-0.420457	-1.48014	31	MBD1,MBD3,BAZ2A,SIRT1,CTCF,MAEL,TRIM28,PPM1D,EZH2,ATF7IP,EHMT1
GOBP_DOSAGE_COMPENSATION_BY_INACTIVATION_OF_X_CHROMOSOME	0.0500179	0.576395	0.321776	-0.495676	-1.55439	20	RBM15B,SPEN,CIZ1,CDYL,LRIF1,KAT8,HNRNPU,PCGF3,HNRNPK,RBM15,HDAC3,YTHDC1
GOBP_EARLY_ENDOSOME_TO_GOLGI_TRANSPORT	0.0815534	0.576395	0.21925	-0.506593	-1.44084	15	EHD3,TMED9,STX5,RAB4B,TRAPPC10,STX10,ARL8B,RAB14,SNX8,LMAN1,RAB6A
GOBP_EMBRYONIC_EPITHELIAL_TUBE_FORMATION	0.0958904	0.576395	0.202072	0.334339	1.39691	114	LHX2,KAT2A,PRKACB,SLC39A12,BBS4,FZD3,SCRIB,OSR1,IRX3,OPA1,IFT57,TCTN1,CLUAP1,APAF1,PRICKLE1,WNT4,PHACTR4,TGFB2,KDM2B,VASP,ABL1,IFT172,GLMN,GDNF,SFRP1,GDF7,BMP5,MTHFD1L,TRIM71,HIF1A,CITED2,PFN1,CTHRC1,KIF20B,BMP4,WDR83,SOX8,NOG
GOBP_EMBRYONIC_PLACENTA_DEVELOPMENT	0.0856031	0.576395	0.213928	-0.30793	-1.30031	79	HES1,CEBPB,JUNB,ADM,GCM1,CEBPA,EPAS1,SPINT2,EGFR,HEY1,GRHL2,BPTF,SNAI1,E2F8,SP3,MED1,KRT19,SENP2,TRIM28,GATA2,BIRC6,OVOL2
GOBP_ENDOCRINE_PROCESS	0.101761	0.576395	0.195789	-0.296755	-1.26194	83	MME,KISS1,INHBA,INHA,RAB11FIP5,GATA3,CGA,LEP,TRPV6,TMF1,TBX3,CRH,C1QTNF1,AGT,ATP6AP2,CYP19A1,NOS3,RAB11FIP1,PREP,AVPR2,HSD11B2,AQP1,ENPEP,KDM5B,OPRK1,REN,AGTR1,COMT,GDF9,RPS6KA2
GOBP_ENDONUCLEOLYTIC_CLEAVAGE_OF_TRICISTRONIC_RRNA_TRANSCRIPT_SSU_RRNA_5_8S_RRNA_LSU_RRNA	0.0556032	0.576395	0.321776	0.591405	1.86175	22	RPP40,RRS1,TSR1,UTP23,UTP20,MDN1,NOP14,RCL1,BOP1,PELP1,BMS1
GOBP_ENDOPLASMIC_RETICULUM_ORGANIZATION	0.0871287	0.576395	0.213928	-0.299189	-1.29853	93	SEC16A,SGTA,ZFYVE27,RETREG3,SEC61A1,CCDC47,WNK1,TOR1AIP2,CASQ1,RAB3GAP1,RETREG2,REEP5,TMEM38B,REEP4,EIF2AK3,TRAM2,REEP2,GAK,NOMO2,EMC6,ESYT2,TOR1B,TMCC1,RTN3,LPCAT3,DMTN,ATL2,REEP3,NOMO1,TMEM170A,EMC8,VCPIP1,SEC31A,EMC7,MIA3,EMC3,LMAN1,EMC10,CACNA1S
GOBP_ENDOSOME_TO_LYSOSOME_TRANSPORT	0.110672	0.576395	0.188204	-0.314408	-1.26691	63	SNX27,CHMP2A,PLEKHF1,CHMP4C,CHMP4B,SORT1,TSG101,AKTIP,EPG5,MTM1,UBXN6,HMGXB4,RAB7A,LYST,ARL8B,AP3D1,VPS4B
GOBP_ENDOTHELIAL_CELL_APOPTOTIC_PROCESS	0.0552268	0.576395	0.271289	-0.346757	-1.38458	59	BRAF,ANGPTL4,DAB2IP,XBP1,MIR590,ITGB3,TNIP2,PDPK1,GATA3,NGFR,GATA2,PDCD4,MIR125A,PTPN1,HIPK1,PAK4,CDH5,NFE2L2,AKR1C3,FUT1,BMPR2,FOXO3
GOBP_EPITHELIAL_CELL_DEVELOPMENT	0.109208	0.576395	0.197822	-0.252762	-1.23447	185	HEG1,TBC1D20,YIPF6,BAD,SLC4A5,RAPGEF2,AFDN,XBP1,GATA1,ATF4,RAPGEF1,GSK3A,RAPGEF3,SPINT2,MARVELD2,RAB1B,SIDT2,PDPK1,FNDC3A,KLF5,B4GALT1,C1GALT1,GRHL2,EZR,RDX,RAP2C,TFAP2C,FRMD6,TMEM79,CLIC4,DACT2,RAB25,PKHD1,SCX,EXPH5,KDF1,TJP2,GPAT4,CLDN3,RHEB,ADAMTSL4,RAB1A,LAMB2,PLEC,CDH5,GSK3B,PDE4D,LUZP1,DNASE1L2,ABCA12,KCNE1,HSD17B4,ARID4B,HPSE,ST14,HOXB13,NR5A2,COL18A1
GOBP_EPITHELIAL_CELL_DIFFERENTIATION_INVOLVED_IN_KIDNEY_DEVELOPMENT	0.0672269	0.576395	0.252961	0.427738	1.52467	42	SMO,STAT1,OSR1,MAGI2,LIF,PTPRO,MYO1E,PROM1,WT1,GDNF,FOXC2,EDNRB,EDNRA,SIX2,NOTCH2,NOTCH1,JAG1,ACTA2,CTNNB1,MEF2C,AMPD2,MTSS1
GOBP_ERK1_AND_ERK2_CASCADE	0.111111	0.576395	0.202072	-0.23053	-1.17662	259	BRAF,DUSP5,ABCA7,WNK2,DAB2IP,RAPGEF2,XBP1,FBLN1,ITGAV,ITGB3,HMGCR,PLA2G2A,SEMA7A,INHBA,IL13RA2,VRK3,PDGFD,FLT4,DUSP4,CRKL,CSF1R,KLF4,SPRY4,EGFR,PRKCZ,LYN,ERBB2,TGFBR3,TNIP1,EPO,MAP2K7,NF1,FLCN,EIF3A,EZR,SPRY3,EPHB2,ATF3,DNAJC27,P2RY6,DUSP3
GOBP_ESTABLISHMENT_OF_MITOCHONDRION_LOCALIZATION	0.0553191	0.576395	0.282013	0.467004	1.60231	33	ARMCX6,ARMCX3,ARMCX1,OPA1,MARK1,PKD1,ARMC10,LRPPRC
GOBP_ESTABLISHMENT_OF_MITOCHONDRION_LOCALIZATION_MICROTUBULE_MEDIATED	0.0640496	0.576395	0.257206	0.463628	1.55043	28	ARMCX6,ARMCX3,ARMCX1,OPA1,ARMC10,LRPPRC,AGBL4,HIF1A,MAPT,AGTPBP1,WASF1,MAP1B,ARMCX2,UCHL1,FEZ1
GOBP_ESTABLISHMENT_OF_PROTEIN_LOCALIZATION_TO_ENDOPLASMIC_RETICULUM	0.0606061	0.576395	0.252961	-0.386893	-1.45523	44	SGTA,SEC61A1,SSR4,ZFAND2B,CHMP4B,HSPA5,SRPRA,SRP68,RAB3GAP1,SPCS3,EDEM1,TRAM2,SPCS2,SPCS1,SEC63,SEC62,SSR1
GOBP_ESTABLISHMENT_OF_PROTEIN_LOCALIZATION_TO_MITOCHONDRIAL_MEMBRANE	0.0459845	0.576395	0.321776	0.51311	1.72691	31	COX18,TMEM126A,TIMM9,TOMM70,SAMM50,BCS1L,TRMT10B,AGK,TOMM40,TOMM22,TIMM8B,MTX2,TOMM20,AP3B1,TIMM8A,BAX,TIMM10B
GOBP_ESTABLISHMENT_OF_PROTEIN_LOCALIZATION_TO_VACUOLE	0.0596421	0.576395	0.261664	-0.34816	-1.37745	57	UBAP1,VPS37B,PTPN23,GGA3,AP4M1,SORT1,TSG101,MON1B,HGS,SMURF1,RAB7A,MVB12B,BECN1,AP3D1,WASH3P
GOBP_ESTABLISHMENT_OF_RNA_LOCALIZATION	0.110187	0.576395	0.193813	-0.264687	-1.23954	150	RBM15B,UPF2,IWS1,NUP58,ZC3H11B,FMR1,WNK1,NUP50,FXR2,THOC2,SMG7,SUPT6H,RANBP2,ALKBH5,POM121C,SIDT2,UPF1,TPR,UPF3B,ZC3H3,IGF2BP3,QKI,SMG5,IGF2BP2,NUP153,SEM1,NXF1,THOC7,NUP98,DHX9,NRDE2,SENP2,NUP160,CASC3,NUP54,CHTOP,RBM8A,NUP107,POLDIP3,RBM33,NXT2,DDX39A,BORCS5,RAE1,AGFG1,NEAT1,G3BP2
GOBP_ETHER_LIPID_METABOLIC_PROCESS	0.103734	0.576395	0.199915	0.445052	1.37614	21	AGPS,FAR1,AGMO,GNPAT,PEX7,PLA2G4A,PLA2G7,PLA2G4C,LPCAT2,FASN,PAFAH1B3,CHPT1
GOBP_EXTRACELLULAR_MATRIX_ASSEMBLY	0.0782609	0.576395	0.237794	0.411653	1.4744	45	NTN4,ANTXR1,COL3A1,PRICKLE1,LTBP4,HAS3,SMPD3,COL1A2,COL8A2,FBLN5,LOX,MIR483,ELN,COL6A1,COL8A1,MFAP4,FKBP10,EMILIN1,MIR145,NOTCH1
GOBP_EXTRACELLULAR_VESICLE_BIOGENESIS	0.0584906	0.576395	0.257206	-0.435544	-1.44734	24	CHMP2A,TSG101,SDC1,HGS,RAB7A,VPS4B,ATP13A2,SDCBP,CHMP6,ARRDC1,CHMP3,PDCD6IP,VPS4A,SDC4,RAB11A
GOBP_EXTRINSIC_APOPTOTIC_SIGNALING_PATHWAY	0.0574468	0.576395	0.276501	-0.254014	-1.27202	213	DDX3X,ACVR1,BAD,DAB2IP,RAF1,GATA1,ITGAV,MKNK2,TLR3,PDIA3,GSK3A,MADD,INHBA,TRADD,TMBIM1,LCN2,ITPRIP,KLF4,ERBB3,SORT1,STRADB,DEDD,RBCK1,LTBR,PDPK1,BCL2,NF1,NGFR,ATF3,STX4,ZSWIM2,AGT,WWOX,BCL2L1,CTNNA1,CASP2,RB1CC1,LMNA,BIRC6,MAL,DELE1,HIPK1,TNFRSF10C,TNFRSF12A,NOS3,BCL2L2
GOBP_EXTRINSIC_APOPTOTIC_SIGNALING_PATHWAY_VIA_DEATH_DOMAIN_RECEPTORS	0.114563	0.576395	0.183024	-0.292936	-1.25056	84	DDX3X,BAD,DAB2IP,RAF1,MADD,TRADD,TMBIM1,ITPRIP,SORT1,DEDD,BCL2,NF1,ATF3,STX4,ZSWIM2,BCL2L1,MAL,DELE1,TNFRSF10C,NOS3,STK3,GSK3B,NGF,DAPK1
GOBP_EYE_PHOTORECEPTOR_CELL_DIFFERENTIATION	0.104384	0.576395	0.199915	0.401466	1.42002	38	NAGLU,PRDM1,BBS4,RPGRIP1L,CEP290,TTC8,DSCAM,SAMD11,SDK2,DZANK1,PROM1,BBS10,VEGFA,SOX8,POC5,CABP4,AGTPBP1,THY1,PRKCI
GOBP_FEMALE_SEX_DIFFERENTIATION	0.101392	0.576395	0.197822	0.331692	1.37282	107	ZFY,MMP2,ATM,ROBO2,BMPR1B,FST,GAS2,WNT4,PTPRN,PGR,SRD5A1,FGF10,RBP4,WT1,SFRP1,TNFAIP6,IDH1,BAK1,SLIT2,ESR1,DMC1,SLIT3,KITLG,VEGFA,AXL,ADAMTS1,MMP14,ZNF830
GOBP_FERTILIZATION	0.0699029	0.576395	0.237794	0.333252	1.45068	147	ZFY,SLC9B1,RAB3A,RIMS1,UBXN8,HOXA9,STX2,CNTLN,SYT8,FCRL3,SPTBN4,SPATA22,CCT8,CCT2,AXDND1,ACRBP,HOXA11,CEP70,TDRD9,CCT5,WDR54,SYT6,CCT4,CFAP52,HOXA10,IQCH,CCNO,CLGN,FOLR2,LY6K,COL6A1,TRIM36,ATP8B3,RIMBP3,ITPR1,CCDC159,HVCN1,CD9,BBS1,SYCP2,BBOF1,AR,SLIRP,UNC13B,CCT7,TUBGCP3,MFGE8,CFAP69,MYH9,AP3B1,SPA17,CEP78,CCT3,NPR2,TCP1,NPM2,REC8,POC1B,PCSK4,INTS13
GOBP_FOAM_CELL_DIFFERENTIATION	0.0669216	0.576395	0.24134	-0.398361	-1.42295	35	CRP,PRKCH,ITGAV,ITGB3,NFKBIA,PLA2G2A,NR1H2
GOBP_FOLIC_ACID_CONTAINING_COMPOUND_METABOLIC_PROCESS	0.0648536	0.576395	0.257206	0.463335	1.50828	25	MTRR,SLC46A1,AASDHPPT,MTHFD2,DHFR2,MTHFD2L,MTHFD1L,ATIC,MTHFD1
GOBP_FOLIC_ACID_METABOLIC_PROCESS	0.0713565	0.576395	0.287805	0.584087	1.6799	15	MTRR,SLC46A1,MTHFD2,DHFR2,MTHFD2L
GOBP_GLOMERULAR_EPITHELIUM_DEVELOPMENT	0.0847458	0.576395	0.224966	0.440218	1.42137	24	MAGI2,PTPRO,MYO1E,PROM1,WT1,FOXC2,EDNRB,EDNRA,NOTCH2,JAG1,AMPD2,ASXL1,EDN1,EXT1
GOBP_GLUCOSE_6_PHOSPHATE_METABOLIC_PROCESS	0.0648536	0.576395	0.257206	0.46667	1.51914	25	RPE,H6PD,PRPS2,GCK,DERA
GOBP_GLUTAMATE_METABOLIC_PROCESS	0.0826271	0.576395	0.227987	0.443605	1.43231	24	GLUD1,GLS,BLOC1S6,GLUD2,GOT2
GOBP_GLUTAMINE_FAMILY_AMINO_ACID_BIOSYNTHETIC_PROCESS	0.0652632	0.576395	0.257206	0.532505	1.53659	16	GLUD1,GLS,GLUD2,PYCR1,ALDH18A1,PYCR2,LGSN
GOBP_GLUTAMINE_FAMILY_AMINO_ACID_METABOLIC_PROCESS	0.0897436	0.576395	0.21925	0.396022	1.43781	49	GLUD1,AZIN2,DDAH1,GLS,BLOC1S6,NIT2,GLUD2,GOT2,ATP2B4,FAH,PYCR1,GCLM,PFAS,ALDH18A1,UCP2,NOS2,PYCR2,ODC1,LGSN,CAD
GOBP_GLYCEROPHOSPHOLIPID_BIOSYNTHETIC_PROCESS	0.101293	0.576395	0.206588	-0.252192	-1.23415	187	MTMR3,IP6K3,SYNJ1,PIP5KL1,PIGG,PIGA,ITPKC,PIP4K2A,MTMR14,MTMR4,SLC44A2,PIPSL,SELENOI,IP6K1,DGKZ,DGKK,IP6K2,TPTE2,PI4KB,DPM2,MTMR1,PIP5K1A,PIK3C2B,PIGH,INPP5K,PIP4K2C,CDS1,MTM1,PIGQ,TTC7B,MFSD2A,CDS2,PGS1,PIGO,SLC44A1,PI4KA,DGKI,PGAP3,PIK3CB,ABHD5,SLC44A3,BECN1,PITPNM2,GPAA1,GPAT4,GPAT3,PIK3C2A,SYNJ2,FABP5,PTDSS2,CPNE1,OCRL
GOBP_GLYCEROPHOSPHOLIPID_METABOLIC_PROCESS	0.0634921	0.576395	0.271289	-0.244307	-1.24694	259	MTMR3,IP6K3,PIP4P1,SYNJ1,PIP5KL1,PIGG,PIGA,ITPKC,PLA2G2A,PIP4K2A,NR1H2,PLCB3,MTMR14,MTMR4,SLC44A2,PIPSL,SELENOI,LDLR,IP6K1,DGKZ,ABHD12,SERINC5,DGKK,IP6K2,TPTE2,PI4KB,DPM2,MTMR1,PIP5K1A,PIK3C2B,PIGH,INPP5K,SERINC2,GDPD1,PIP4K2C,INPP5B,CDS1,MTM1,PIGQ,SCARB1,TTC7B,MFSD2A,CDS2,PGS1,PIGO,SLC44A1,PI4KA,DGKI,PGAP3,PIK3CB,ABHD5,SLC44A3,PLA2G6,BECN1,PITPNM2,MECP2,GPAA1,PRDX6,TMEM86B,GPAT4,GPAT3,PIK3C2A,PNPLA6,SYNJ2,FABP5,PTDSS2,CPNE1,OCRL
GOBP_GLYCOSYL_COMPOUND_BIOSYNTHETIC_PROCESS	0.0483479	0.576395	0.321776	0.50965	1.62756	23	PRTFDC1,ADA,DNPH1,MTAP,TYW3,HPRT1,DCTD,DHFR2,ADA2
GOBP_HEART_FIELD_SPECIFICATION	0.0775612	0.576395	0.287805	0.565853	1.62746	15	RBPJ,ROBO2,SMARCD3,ISL1,ROBO1,BMP4,DKK1
GOBP_HEMOGLOBIN_METABOLIC_PROCESS	0.0555556	0.576395	0.266351	-0.472779	-1.46097	19	INHBA,INHA,KLF4,LDB1,ALAS2,EPO,SLC6A9,EPB42,EIF2AK1
GOBP_HOMOPHILIC_CELL_CELL_ADHESION	0.0627451	0.576395	0.252961	0.344726	1.48251	139	PCDH11Y,CDH23,PCDH9,PCDHGA10,ROBO2,CDH11,PTPRT,MYPN,HMCN1,PCDHGA7,AMIGO2,PVR,PKD1,FAT3,CELSR2,PCDH19,HMCN2,DSCAM,PCDHGA4,PCDHB2,SDK2,FAT1,FAT2,DSG2,ROBO1,PCDHGB3,CNTN6,ROBO3,EMB,PCDHGA9,PCDHB6,CELSR3,PCDHGA5,ICAM5,SDK1,PCDHGA6,PCDHGC5,PCDHGA11,PCDHGB4,CD84,PTPRR,PCDH10,PCDH7,PALLD,PCDHGB1,CDH6,CNTN4,PCDHGA12,ITGB1,PCDHB16,PCDHGA1,NEXN,PCDHB8,PCDHB4,AMIGO1,CDH15,CDH2
GOBP_HOST_MEDIATED_ACTIVATION_OF_VIRAL_PROCESS	0.0990476	0.576395	0.195789	-0.372617	-1.3391	36	TBC1D20,ZFYVE1,SP1,CTDP1,CDK9,CSF1R,EP300,PPIB,SMARCA4,ZDHHC20,CCNT1
GOBP_INNER_MITOCHONDRIAL_MEMBRANE_ORGANIZATION	0.0560166	0.576395	0.276501	0.447884	1.59342	39	COX18,TMEM126A,OPA1,HSPA9,TIMM9,TOMM70,SAMM50,BCS1L,TRMT10B,AGK,LETM1,CHCHD6,TIMM8B,APOO,MTX2
GOBP_INORGANIC_ANION_TRANSPORT	0.0875764	0.576395	0.216543	-0.284498	-1.27962	114	VDR,SLC37A1,GABRB1,ANO1,SLC26A8,CEBPB,ATF4,CLCN3,BEST4,CLIC3,ANO10,SLC17A7,CLCA2,SLC34A2,GABRR2,CLCN6,SLC4A2,P2RY6,CLIC4,LRRC8A,GABRR1,SLC12A4,SLC11A1,SLC26A7,CLCN7,SLC25A27,CLDN3,ANO2,APOL1,OSTM1,SLC5A6,CLDN4
GOBP_INTEGRIN_ACTIVATION	0.0904005	0.576395	0.287805	0.555023	1.80675	25	COL16A1,PLEK,ITGB1BP1,FN1,CX3CL1,FERMT3,SKAP1,LRP12,FERMT2,PTGER4,KRIT1,CXCL12,FERMT1
GOBP_INTERLEUKIN_10_PRODUCTION	0.107724	0.576395	0.193813	0.368741	1.3669	52	CD83,PLCG2,TNFRSF21,HGF,TIGIT,CD28,IL6ST,IL27RA,LGALS9,SYK,IRF4,SASH3,TNFSF4,BTK,PYCARD,TREM2,PIBF1,CLEC7A,TYROBP,PRG2,HSPD1,MIR145,THBS1,HMGB1,FCER1G,FOXP3,INAVA
GOBP_INTERLEUKIN_12_PRODUCTION	0.0857741	0.576395	0.222056	0.402333	1.4698	50	PLCG2,IRF8,MDK,IRF5,TIGIT,CMKLR1,ISL1,LGALS9,IL10,SCIMP,SYK,ACP5,C1QBP,TNFSF4,PIBF1,CLEC7A,LAPTM5,HSPD1,UNC93B1,THBS1,HMGB1,IL16
GOBP_INTERLEUKIN_17_PRODUCTION	0.0867679	0.576395	0.224966	0.423502	1.42532	31	CARD9,OPA1,IL12RB1,SPHK1,PRKCQ,IL27RA,IL18,LY9,TNFSF4,BTK,IL15,NCKAP1L,SLAMF6,PRNP,ARID5A,RFTN1,FOXP3,OSM
GOBP_INTERLEUKIN_2_PRODUCTION	0.0631365	0.576395	0.257206	0.429363	1.65705	69	CD83,CD80,PSMB10,GBP1,PLCG2,CARD9,GPR174,LAG3,CD28,CD86,PRKCQ,CD4,HAVCR2,IL1A,ABL1,PSMA7,GLMN,IRF4,HOMER3,SASH3,NAV3,RUNX1,PDE4B,CLEC7A,VSIG4,LAPTM5,HOMER2,PRNP,PSMA5,IL1B
GOBP_INTERMEDIATE_FILAMENT_BASED_PROCESS	0.0716981	0.576395	0.231127	-0.358055	-1.37412	48	NDEL1,KRT27,RAF1,EVPL,AGFG2,KRT1,KLHL24,KRT86,TCHH,MACF1,MTM1,KRT19,FAM83H,PKP2,KRT81,SOD1,PLEC,AGFG1,ATP8A2,SYNC,CSNK1A1,TOR1A
GOBP_INTRACELLULAR_PROTEIN_TRANSMEMBRANE_TRANSPORT	0.0808271	0.576395	0.216543	-0.397088	-1.41118	33	PEX10,SEC61A1,SSR4,ZFAND2B,HSPA5,USP9X,BCR,TRAM2,TRIM37,PEX14,SEC63,SEC62,SSR1
GOBP_INTRACILIARY_RETROGRADE_TRANSPORT	0.0882957	0.576395	0.216543	0.504325	1.4505	15	DYNC2LI1,WDR35,IFT43,TTC21B,DYNLRB2,DYNC2H1,DYNLL2
GOBP_JNK_CASCADE	0.0666667	0.576395	0.248911	-0.271471	-1.31059	165	TAOK2,MAP3K13,DVL2,NR2C2,DAB2IP,PINK1,TLR3,ITCH,MAP3K6,XIAP,FLT4,CRKL,ERN1,ERBB3,STRADB,LTBR,MEN1,GPS2,ERBB2,TGFBR3,DUSP22,PHLPP1,UNC5CL,MAP2K7,DUSP3,GADD45G,TAOK1,RIPK2,DVL3,RB1CC1,BECN1,PDCD4,PTPN1,MINK1,TPD52L1,CRK,STK3,HIPK3,SDCBP,MAP3K7,IRAK4,SIRPA,NCOR1
GOBP_KERATINOCYTE_DIFFERENTIATION	0.0649606	0.576395	0.248911	-0.31323	-1.3603	91	VDR,PRKCH,ETV4,EVPL,SAV1,GRHL1,NCOA3,TSG101,PIP5K1A,KRT1,KRT86,TCHH,GRHL2,CSTA,AQP3,TFAP2C,KAZN,TMEM79,CLIC4,BCR,MED1,OVOL2,KRT81,EXPH5,KDF1,LATS1,PLEC,POU2F3,TGM3,AKR1C3,DNASE1L2,ABCA12,ASAH1
GOBP_LATE_ENDOSOME_TO_LYSOSOME_TRANSPORT	0.0856031	0.576395	0.213928	-0.448991	-1.40799	20	CHMP2A,CHMP4C,CHMP4B,ARL8B,VPS4B,CHMP6,CHMP2B,CHMP1A,CHMP3,VPS4A
GOBP_LENS_MORPHOGENESIS_IN_CAMERA_TYPE_EYE	0.0655106	0.576395	0.245042	-0.4856	-1.47874	18	TBC1D20,BCAR3,ATF4,NECTIN1,NECTIN3
GOBP_LIPID_DROPLET_FORMATION	0.0836576	0.576395	0.216543	-0.477344	-1.42114	17	ZFYVE1,DAB2IP,SQLE,CDS1,CDS2,PLIN5,AUP1
GOBP_LIPID_HOMEOSTASIS	0.0998004	0.576395	0.199915	-0.273314	-1.26362	135	DDX3X,INSIG1,NPC1,ANGPTL4,XBP1,MIR590,ADORA1,MED13,CEBPA,GRAMD1B,NR1H2,LDLR,SEC24A,FUNDC2,GPIHBP1,MYLIP,SIRT1,USF2,FURIN,EHD1,SCARB1,ABCD1,RALY,ABHD5,IRS2,RORA,ABCA5,SLC25A27,ATP13A2,ORMDL2
GOBP_LUNG_CELL_DIFFERENTIATION	0.0788382	0.576395	0.231127	0.458388	1.46386	23	THRB,RBPJ,AIMP2,RBBP9,FGF10,CREB1,LTA4H,COL6A1,HOXA5,GATA6,IGF1,CTNNB1
GOBP_LUNG_EPITHELIUM_DEVELOPMENT	0.0835073	0.576395	0.224966	0.413582	1.46288	38	THRB,RBPJ,AIMP2,RBBP9,PKD1,FGF10,FGF7,CREB1,LTA4H,FOXP2,COL6A1,RCN3,BMP4,HOXA5,GATA6,IGF1
GOBP_L_AMINO_ACID_CATABOLIC_PROCESS	0.0936864	0.576395	0.208955	0.363984	1.40473	69	GLUD1,GPT,DDAH1,CARNMT1,GLS,IL4I1,GLUD2,GOT2,HAAO,ATP2B4,AGXT,SDS,MCCC1,MAT1A,ALDH6A1,FAH,HNMT,PIPOX,ACADSB
GOBP_L_AMINO_ACID_METABOLIC_PROCESS	0.096	0.576395	0.204295	0.323694	1.38554	138	ENOPH1,MTRR,GLUD1,GPT,AZIN2,DDAH1,CARNMT1,MRI1,GLS,BLOC1S6,IL4I1,NIT2,GLUD2,PCBD1,GOT2,HAAO,ATP2B4,MTAP,AGXT,SDS,MCCC1,MAT1A,ALDH6A1,MTHFD2L,FAH,HNMT,PYCR1,BHMT2,PIPOX,ACADSB,ASNS,PLOD1,GCLM,PSPH,PFAS,ALDH18A1,QDPR,DDO,UCP2,NOS2,IVD,PYCR2,AASS,MTHFD1,ACAT1,PLOD2,GCDH,ODC1,GCAT,LGSN,CAD,ALDH8A1,ASPG,SDSL,NADSYN1,ALDH5A1,OCA2,AUH,CARNS1,PSAT1,AADAT,ACAD8,SRR,GAD1,PARK7,KYAT3
GOBP_L_AMINO_ACID_TRANSPORT	0.102515	0.576395	0.193813	-0.300545	-1.26621	76	SLC38A2,SLC38A3,SLC38A4,SLC17A7,SLC43A2,KMO,SLC7A8,RAB3GAP1,NF1,SLC3A2,PER2,SLC38A1,SLC7A11,SLC7A5,ARL6IP5,SLC7A5P1,SFXN3,SLC11A1,SLC7A2,SLC38A11,CTNS,SLC7A1,SLC25A2,SLC38A10,SLC1A2,PSEN1
GOBP_MACROPHAGE_CHEMOTAXIS	0.107595	0.576395	0.197822	0.405029	1.36065	30	MMP2,MDK,CMKLR1,CX3CL1,LGALS3,PTK2B,RARRES2,CKLF,CCL2,SLAMF8,C3AR1,EDNRB,CSF1,THBS1,MAPK1,C5AR1,MAPK3
GOBP_MAINTENANCE_OF_CELL_NUMBER	0.112766	0.576395	0.193813	-0.253245	-1.23177	174	SMC1A,BRAF,BCLAF3,SIN3A,HES1,PAF1,SAP130,RAF1,ARID1A,KLF4,MED15,SAV1,BCL7B,NCOA3,LDB1,BICRA,DDB1,RTF1,RBX1,MED12,TBX3,TFAP2C,BCL9L,MCPH1,DCAF5,SMC5,NKAP,SMARCA4,SMARCC1,CNOT1,SUDS3,GATA2,SMC3,EZH2,NIPBL
GOBP_MAINTENANCE_OF_PROTEIN_LOCALIZATION_IN_ORGANELLE	0.0935673	0.576395	0.204295	-0.36422	-1.34477	41	INSIG1,PINK1,RER1,KDELR2,CIZ1,HSPA5,TOPORS,FKRP,SUN2,HK1,INSIG2,GPAA1,KDELR1
GOBP_MAMMARY_GLAND_EPITHELIAL_CELL_PROLIFERATION	0.112595	0.576395	0.183024	-0.405498	-1.35203	25	CEBPB,ZNF703,GATA3,RREB1,DEAF1,TFAP2C,MED1
GOBP_MATING_BEHAVIOR	0.0746888	0.576395	0.237794	0.463136	1.47902	23	THRB,SERPINE2,ADA,TACR1,PPP1R9B,NCOA1,EDNRB,DDO,FUOM,ACVR2A,ABAT
GOBP_MATURATION_OF_5_8S_RRNA	0.0862466	0.576395	0.287805	0.470497	1.67353	40	RPP40,RRS1,EXOSC7,MTREX,UTP20,MAK16,PES1,MDN1,NOP14,RRP15,URB1,RCL1,MPHOSPH6,BOP1,ERI2,PELP1,RPF1
GOBP_MATURATION_OF_5_8S_RRNA_FROM_TRICISTRONIC_RRNA_TRANSCRIPT_SSU_RRNA_5_8S_RRNA_LSU_RRNA	0.0675105	0.576395	0.252961	0.453883	1.52477	30	RPP40,RRS1,EXOSC7,UTP20,PES1,MDN1,NOP14,URB1,RCL1,BOP1,ERI2,PELP1
GOBP_MATURATION_OF_LSU_RRNA	0.0497982	0.576395	0.321776	0.536987	1.80395	30	DDX55,ZNHIT6,DDX18,MAK16,PES1,RPF2,MDN1,RRP15,URB1,PPAN,BOP1,PELP1,RPF1
GOBP_MATURATION_OF_LSU_RRNA_FROM_TRICISTRONIC_RRNA_TRANSCRIPT_SSU_RRNA_5_8S_RRNA_LSU_RRNA	0.0580913	0.576395	0.271289	0.504114	1.55876	21	ZNHIT6,DDX18,PES1,RPF2,MDN1,URB1,PPAN,BOP1,PELP1,RPL7L1,WDR12,RPL35,RPL7,GTPBP4,RBM34,NOL9
GOBP_MEMBRANE_DEPOLARIZATION_DURING_ACTION_POTENTIAL	0.103306	0.576395	0.199915	0.410946	1.37425	28	SCN5A,ANK2,CACNA2D1,SCN9A,SLC8A1,CACNA1G,SCN3B,SCN1B,SLMAP,KCNH2,CACNA1D,YWHAH
GOBP_MEMBRANE_DEPOLARIZATION_DURING_CARDIAC_MUSCLE_CELL_ACTION_POTENTIAL	0.0761742	0.576395	0.287805	0.538218	1.62431	19	SCN5A,ANK2,CACNA2D1,SLC8A1,CACNA1G,SCN3B,SCN1B,SLMAP
GOBP_MESENCHYMAL_CELL_PROLIFERATION	0.0609244	0.576395	0.266351	0.440826	1.57132	42	PDGFA,SMO,STAT1,OSR1,ISL1,HAND2,BMPR1A,FGF7,PRRX1,FOXP2,SIX2,BMP4,PHF14,CHRD,ZEB1,TGFBR2,CTNNB1,MYCN,MSX1,FGF9
GOBP_MESENCHYMAL_TO_EPITHELIAL_TRANSITION	0.0782484	0.576395	0.287805	0.568856	1.64149	16	SMO,STAT1,LIF,WNT4,DSG2,WT1,GDNF
GOBP_METANEPHRIC_NEPHRON_MORPHOGENESIS	0.0973085	0.576395	0.206588	0.466952	1.3897	18	SMO,STAT1,LIF,PKD1,WNT4,WT1,GDNF,PKD2,SIX2,BMP4,SOX8
GOBP_METANEPHROS_MORPHOGENESIS	0.107438	0.576395	0.195789	0.438534	1.38051	22	SMO,STAT1,LIF,PKD1,WNT4,FGF10,WT1,GDNF,PKD2,SIX2,BMP4,SOX8
GOBP_MICROTUBULE_POLYMERIZATION	0.112224	0.576395	0.188204	-0.288016	-1.25651	97	PCNT,NDEL1,PAK1,CAMSAP2,MAPRE3,CLIP1,PRUNE1,GBA2,GOLGA2,NIN,SLAIN2,TPPP3,GIT1,SNCA,RANBP9,DYRK1A,ANKRD53,EML2,MECP2,HAUS6,CAMSAP3,HAUS7,CCDC57,SSNA1,CDK5RAP2,PDE4DIP,CDH5,KIF21A,AKAP9,TUBG1,TUBG2,CDK5R1
GOBP_MICROTUBULE_POLYMERIZATION_OR_DEPOLYMERIZATION	0.0572597	0.576395	0.271289	-0.297375	-1.36238	133	PCNT,NDEL1,PAK1,CCSAP,CAMSAP2,KIF2A,MAPRE3,SPECC1L,ATXN7,CLIP1,PRUNE1,GBA2,GOLGA2,NIN,SLAIN2,TPPP3,STMN3,GIT1,TTBK2,SNCA,TAOK1,RANBP9,DYRK1A,ANKRD53,CRYAB,EML2,MECP2,HAUS6,KIF18A,CAMSAP3,HAUS7,CCDC57,SSNA1,CDK5RAP2,PDE4DIP,CDH5,KIF21A,AKAP9,TUBG1,TUBG2
GOBP_MIRNA_METABOLIC_PROCESS	0.0777096	0.576395	0.231127	-0.299581	-1.31071	100	PPARD,RC3H2,MRTFB,ZSWIM8,NR1H2,KLF4,FOS,AGO2,EGFR,TWIST1,GATA3,RC3H1,NGFR,ZC3H12A,QKI,TUT7,SREBF1,YY1,SMARCA4,AGT,SMAD6,GATA2,POU2F1
GOBP_MITOCHONDRIAL_RESPIRATORY_CHAIN_COMPLEX_ASSEMBLY	0.0587045	0.576395	0.266351	0.393948	1.58075	91	FXN,NDUFS4,LYRM7,COX18,TMEM126A,COA1,TMEM126B,NDUFAF2,SLC25A33,FASTKD3,CMC1,NUBPL,SDHAF3,COX7A1,BCS1L,TMEM186,COA4,SMIM20,NDUFAF4,UQCRFS1,DMAC1,COX16,SCO2,MT-ND6,NDUFAF7,TMEM70,TMEM223,AIFM1,TIMM21,MT-ND2,MT-ND4,TTC19,COX11,HIGD1A,HIGD1B,TFAM,DMAC2,OCIAD2,COA5,UQCC2,MT-ND1,TACO1,LYRM2,CHCHD7,COX19
GOBP_MITOCHONDRIAL_RNA_METABOLIC_PROCESS	0.0609756	0.576395	0.261664	0.443286	1.65913	58	MTERF3,PNPT1,FASTKD2,MTO1,GRSF1,TRNT1,TFB1M,OSGEPL1,RPUSD4,TRUB2,MTPAP,LRPPRC,SLC25A33,FASTKD3,TRMT5,MTERF2,TFB2M,TWNK,C1QBP,METTL8,ANGEL2,EARS2,PDE12,TARS2,PUS1,ELAC2,TEFM,TRMT61B,SLIRP,WARS2,TRMT10C,MRPL12,CDK5RAP1,TBRG4,FASTKD1
GOBP_MITOCHONDRIAL_RNA_PROCESSING	0.0593307	0.576395	0.321776	0.505642	1.69092	28	PNPT1,FASTKD2,MTO1,TRNT1,OSGEPL1,RPUSD4,TRUB2,MTPAP,LRPPRC,FASTKD3,TRMT5,METTL8,ANGEL2,PUS1,ELAC2,TRMT61B,SLIRP,TRMT10C,CDK5RAP1,TBRG4,FASTKD1
GOBP_MITOCHONDRIAL_TRNA_PROCESSING	0.0652632	0.576395	0.257206	0.523952	1.51191	16	MTO1,TRNT1,OSGEPL1,RPUSD4,TRUB2,TRMT5,METTL8,PUS1,ELAC2,TRMT61B,TRMT10C,CDK5RAP1
GOBP_MITOCHONDRION_ORGANIZATION	0.0544218	0.576395	0.252961	0.261916	1.30883	372	NIPSNAP2,ARMCX3,THEM4,FXN,MCU,EPM2A,PLAUR,AFG1L,PIM2,PNPT1,RAB3A,NDUFS4,RAB29,LYRM7,VPS13C,COX18,ATF2,POLG2,EYA2,TMEM126A,HGF,OPA1,BLOC1S2,HSPA9,COA1,PARL,TIMM9,BID,GZMK,TOMM70,SAMM50,STAT2,SIRT5,PTCD2,TMEM126B,NDUFAF2,SLC25A33,NME3,HIP1R,FASTKD3,CMC1,NUBPL,SDHAF3,COX7A1,DCN,BCS1L,TMEM186,TRMT10B,COA4,FUNDC1,MFF,DDHD1,SMIM20,AGK,PPM1K,RAP1GDS1,RAB32,CASP1,SPATA18,PGAM5,AIFM2,LETM1,TNFSF10,NDUFAF4,GDAP1,PLD6,UQCRFS1,PYCARD,ACAA2,CHCHD6,BAK1,GCLM,TOMM40,DMAC1,TOMM22,COX16,ENDOG,SCO2,EDNRA,COL6A1,MAPT,SLC30A9,MT-ND6,INF2,HSPD1,TIMM8B,NDUFAF7,APOO,MFN1,PYROXD2,UCP2,COX10,SPIRE1,PPP2CB,TMEM70,AKT1,RAB38,ZNF205,TMEM223,MTX2,IGF1,TRIAP1,AGTPBP1,MSTO1,BNIP3,SLIRP,FAM162A,TOMM20,PSMD10,ABCC9,HAX1,AIFM1,WASF1,TIMM21,PPIF,MT-ND2,AP3B1,PARP1,MT-ND4,VPS13A,CLU,PEX5,TTC19,SMAD3,COX11,HIGD1A,DNAJC11,SFN,LIPA,CLPP,GPX1
GOBP_MITOTIC_CYTOKINESIS	0.0701403	0.576395	0.24134	-0.308995	-1.34803	97	MTMR3,ZFYVE26,SNX9,CHMP2A,MTMR4,WNK1,CNTROB,ARF1,EXOC8,CHMP4C,CHMP4B,RAB35,DDB1,RBX1,IST1,SPART,RASA1,ANKRD53,EXOC6B,ANK3,VPS4B
GOBP_MITOTIC_DNA_INTEGRITY_CHECKPOINT_SIGNALING	0.0988142	0.576395	0.199915	-0.315584	-1.29772	70	TAOK2,NEK11,RAD17,MBTPS2,BRCC3,WAC,EME1,DGKZ,GIGYF2,FZR1,RFWD3,DONSON,TAOK1,TICRR,SYF2,FOXN3,RAD9A,XPC,FBXO31,HUS1
GOBP_MITOTIC_SPINDLE_ORGANIZATION	0.0840164	0.576395	0.222056	-0.278339	-1.27056	128	SMC1A,PCNT,CCSAP,KIF2A,CHMP2A,CHMP4C,CHMP4B,TPR,GOLGA2,DYNC1H1,SUN2,EML1,TACC2,STAG2,RIPOR2,ANKRD53,NAT9,SMC3,SBDS,VPS4B,AURKA,DCTN6,STAG1,CHMP6,OFD1,HNRNPU,RAE1,TUBG1,TUBG2,PLK3,CHMP2B,INCENP,CHMP1A,KIF3B,GPSM2,TACC1,BIRC5,CHMP3,TTK,PSRC1,POC1A,PDCD6IP,SPICE1,CDCA8,PLK1,MAP10,MAP1S
GOBP_MODIFIED_AMINO_ACID_BIOSYNTHETIC_PROCESS	0.0987395	0.576395	0.206588	0.40202	1.43299	42	SLC46A1,ACADM,CHDH,GAMT,TMLHE,ALDH9A1,DHFR2,GGT7,GATM,PLOD1,MTHFD1L,GCLM,SLC1A1,ATIC,MTHFD1,PLSCR1,PLOD2
GOBP_MONOCYTE_CHEMOTAXIS	0.104167	0.576395	0.199915	0.390854	1.37952	37	LGALS3,LGMN,CXCL10,PTPRO,CCR1,PLA2G7,TNFRSF11A,CCL2,SLAMF8,SLIT2,NBL1,FOLR2,GPR35,HMGB1,CXCL12,NINJ1,ANO6
GOBP_MUCUS_SECRETION	0.0702087	0.576395	0.234393	-0.498359	-1.46512	16	ANO1,ADORA1,TRAF3IP2,HTR4,PRKCE,VAMP2,NLRP6,SCNN1B,P2RY2,VAMP8
GOBP_MULTICELLULAR_ORGANISM_GROWTH	0.0614203	0.576395	0.252961	0.331283	1.45046	150	ZFY,KAT2A,ATM,FLVCR1,FXN,GHR,SCP2,SMO,BBS4,BLOC1S6,GAMT,WDR11,COL3A1,PALB2,TTC8,SPTBN4,LGMN,PRICKLE1,PLAC8,LARGE1,IFT80
GOBP_MYELOID_DENDRITIC_CELL_ACTIVATION	0.0805785	0.576395	0.227987	0.447547	1.49665	28	RBPJ,BATF3,STARD7,CD2,IL10,HAVCR2,IRF4,DOCK2,ITGB6,PYCARD,BATF,BATF2,NOTCH2,TGFBR2,HMGB1,TSPAN32,SPI1
GOBP_MYOTUBE_CELL_DEVELOPMENT	0.108787	0.576395	0.195789	0.397679	1.38034	34	SMYD3,TMEM182,SMO,SPG11,PPP3CA,HOMER1,LARGE1,RYR1,STAC3,NFATC2,COL6A1,IGF1,P2RX2
GOBP_NADH_DEHYDROGENASE_COMPLEX_ASSEMBLY	0.0688935	0.576395	0.248911	0.440111	1.55671	38	NDUFS4,TMEM126A,COA1,TMEM126B,NDUFAF2,NUBPL,BCS1L,TMEM186,NDUFAF4,DMAC1,MT-ND6,NDUFAF7,TMEM70,TIMM21,MT-ND2,MT-ND4
GOBP_NADPH_REGENERATION	0.095523	0.576395	0.287805	0.510524	1.60714	22	RPE,H6PD,PRPS2,NNT,DERA,IDH1,RBKS
GOBP_NADPPLUS_METABOLIC_PROCESS	0.0604516	0.576395	0.321776	0.510327	1.8012	37	ME2,RPE,H6PD,NUDT17,PRPS2,ME1,GCK,NNT,DERA,MDH1
GOBP_NEGATIVE_REGULATION_OF_ACTIVIN_RECEPTOR_SIGNALING_PATHWAY	0.0661479	0.576395	0.245042	-0.495283	-1.47455	17	ACVR1,INHBA,INHA,LEMD3,DACT2,SMURF1,SMAD6,SMAD7,SKI,FKBP1A,NOMO1
GOBP_NEGATIVE_REGULATION_OF_CALCIUM_MEDIATED_SIGNALING	0.0526827	0.576395	0.321776	0.559187	1.71775	20	PLEK,ATP2B4,CD22,HOMER3,MYOZ1,FHL2,ITPR1,HOMER2,PRNP,SLA2
GOBP_NEGATIVE_REGULATION_OF_CELLULAR_RESPONSE_TO_INSULIN_STIMULUS	0.0487329	0.576395	0.287857	-0.405724	-1.49801	41	PTPRJ,PIP4K2A,GSK3A,SLC27A4,PRKCZ,GRB7,RBX1,INPP5K,PIP4K2C,IRS1,PTPN1,GRB14,APPL2,SOCS1,NCOA5,RPS6KB2,MAPKAP1,LONP1
GOBP_NEGATIVE_REGULATION_OF_COLD_INDUCED_THERMOGENESIS	0.0916179	0.576395	0.206588	-0.365363	-1.34899	41	LGR4,ATF4,NR1H2,IP6K1,LNPEP,PCTP,FLCN,ADAM17,NRDC,QKI,ACVR2B,TLE3
GOBP_NEGATIVE_REGULATION_OF_ENDOPLASMIC_RETICULUM_STRESS_INDUCED_INTRINSIC_APOPTOTIC_SIGNALING_PATHWAY	0.0655106	0.576395	0.245042	-0.486788	-1.48236	18	XBP1,SELENOS,SYVN1,TMBIM6,WFS1,BCL2L1,PTPN1,CREB3,IKBKG,TXNDC12,HERPUD1
GOBP_NEGATIVE_REGULATION_OF_ENDOTHELIAL_CELL_APOPTOTIC_PROCESS	0.070632	0.576395	0.231127	-0.406865	-1.43972	32	BRAF,ANGPTL4,MIR590,ITGB3,TNIP2,PDPK1,GATA3
GOBP_NEGATIVE_REGULATION_OF_ERBB_SIGNALING_PATHWAY	0.0610687	0.576395	0.252961	-0.406905	-1.4437	34	CBLB,DAB2IP,PTPRJ,SPRY4,EGFR,TSG101,SPRY3,DUSP3,RAB7A,PTPN12,ZGPAT,PSEN1,CHMP6,SOCS5
GOBP_NEGATIVE_REGULATION_OF_EXTRINSIC_APOPTOTIC_SIGNALING_PATHWAY_VIA_DEATH_DOMAIN_RECEPTORS	0.0708812	0.576395	0.234393	-0.423441	-1.43858	27	DDX3X,RAF1,TMBIM1,ITPRIP
GOBP_NEGATIVE_REGULATION_OF_FATTY_ACID_METABOLIC_PROCESS	0.112782	0.576395	0.181383	-0.372175	-1.32264	33	INSIG1,ANGPTL4,SIRT4,SIRT1,MFSD2A,DCAF5,SLC22A13,PLIN5,INSIG2,APPL2,ACADVL,DGAT2,ETFBKMT,NCOR1,ERLIN1
GOBP_NEGATIVE_REGULATION_OF_G_PROTEIN_COUPLED_RECEPTOR_SIGNALING_PATHWAY	0.113821	0.576395	0.188204	0.35812	1.34037	58	GPRASP1,APELA,RPGRIP1L,ADA,PLEK,ATP2B4,RGS1,PPP3CA,SH2B3,GTF2H2,RGS19,ROBO1,UBQLN2,PLD2,SLIT2,PDE4B,SLIT3,PDE3A,RGS17
GOBP_NEGATIVE_REGULATION_OF_INTERLEUKIN_12_PRODUCTION	0.0800431	0.576395	0.287805	0.560271	1.61141	15	TIGIT,CMKLR1,IL10,ACP5,C1QBP,PIBF1,THBS1,ARRB2,NFKB1,JAK3,LILRB1,SLAMF1,CCR7
GOBP_NEGATIVE_REGULATION_OF_INTRACELLULAR_TRANSPORT	0.054902	0.576395	0.271289	-0.359155	-1.39422	52	INSIG1,NFKBIA,RBM10,MTMR4,TPR,UBAC2,ERLEC1,NF1,YOD1,NUP153,PKIG,DERL2
GOBP_NEGATIVE_REGULATION_OF_LIPID_LOCALIZATION	0.10728	0.576395	0.188204	-0.371436	-1.34083	37	PPARD,CRP,ITGAV,ITGB3,NFKBIA,NR1H2,LEP
GOBP_NEGATIVE_REGULATION_OF_MUSCLE_CELL_DIFFERENTIATION	0.108652	0.576395	0.191892	-0.328049	-1.29065	56	PAK1,XBP1,MIR590,ZBED6,CTDP1,GSK3A,PTBP1,HDAC5,HEY1,YY1,PDCD4,MECP2,EZH2,MIR100,HDAC4,EHMT1
GOBP_NEGATIVE_REGULATION_OF_MYELOID_CELL_DIFFERENTIATION	0.0791506	0.576395	0.222056	-0.319724	-1.33609	73	GPR137,TCTA,PAF1,NFKBIA,TLR3,INHBA,INHA,STAT5A,LDB1,LYN,STAT5B,HMGB3,NF1,QKI,LTF,GPR68
GOBP_NEGATIVE_REGULATION_OF_MYELOID_LEUKOCYTE_DIFFERENTIATION	0.107011	0.576395	0.184706	-0.345354	-1.31621	45	GPR137,TCTA,TLR3,INHBA,INHA,LYN,NF1,QKI,LTF,GPR68,GATA2
GOBP_NEGATIVE_REGULATION_OF_PHOSPHATIDYLINOSITOL_3_KINASE_PROTEIN_KINASE_B_SIGNAL_TRANSDUCTION	0.0588235	0.576395	0.261664	-0.344802	-1.37647	58	DAB2IP,PIP5KL1,PTPRJ,KLF4,OTUD3,TWIST1,PHLPP1,SIRT7,FLCN,SIRT1,INPP5K,RUBCN,MTM1,PKHD1,DAG1,PIK3CB,PTPN1,LEMD2,MUL1
GOBP_NEGATIVE_REGULATION_OF_PROTEASOMAL_PROTEIN_CATABOLIC_PROCESS	0.108614	0.576395	0.184706	-0.334982	-1.29809	49	AQP11,CSNK2A2,SGTA,DDRGK1,OPHN1,WAC,USP9X,UBXN1,MTM1,GIPC1,SMARCC1,N4BP1,SENP1
GOBP_NEGATIVE_REGULATION_OF_RELEASE_OF_CYTOCHROME_C_FROM_MITOCHONDRIA	0.0614754	0.576395	0.261664	0.501472	1.54046	20	FXN,HGF,OPA1,PARL,BAK1,AKT1,IGF1,TRIAP1,PSMD10,PPIF,CLU,HIGD1A,GPX1,IFI6
GOBP_NEGATIVE_REGULATION_OF_RESPONSE_TO_WOUNDING	0.0635246	0.576395	0.257206	0.406035	1.59949	78	PDGFA,FGF2,PLAUR,FAP,SERPINE2,MDK,PTPRS,PROS1,MMRN1,TSPAN8,SH2B3,VTN,APOE,WNT4,FIGNL2,EXTL3,ANXA2,PTPN6,NEO1,DSG2,CASK,RTN4R,RTCA,SERPING1,MYOZ1,WFDC1
GOBP_NEGATIVE_REGULATION_OF_RHO_PROTEIN_SIGNAL_TRANSDUCTION	0.0517729	0.576395	0.321776	-0.494084	-1.5494	20	HEG1,TNFAIP1,ITGA3,FLCN,BCL6,KCTD13,RIPOR2
GOBP_NEGATIVE_REGULATION_OF_SIGNAL_TRANSDUCTION_BY_P53_CLASS_MEDIATOR	0.101338	0.576395	0.193813	-0.37186	-1.32829	35	ZNF385A,MORN3,TWIST1,PTTG1IP,BCL2,SIRT1,YJU2,SNAI1,DYRK1A,BCL2L12
GOBP_NEGATIVE_REGULATION_OF_SYNCYTIUM_FORMATION_BY_PLASMA_MEMBRANE_FUSION	0.0576923	0.576395	0.276501	0.449831	1.63317	49	TMEM182,CXCL10,RPL27,RPL37A,RPL11,RPL35,RPL32,RPL28,RPLP0,RPL34,RPL5,RPL7,RPL31,RPL12,RPL21,RPL9,RPL6,RPL39,RPL15,RPL19,RPL38,RPL36,RPL27A,RPL24,RPL35A,RPL4,RPL10A,MIR515-1,RPL41,RPL7A,RPL10,RPL30,RPL23,RPL29,RPL13,RPL8,RPL37,RPL13A,RPL18A,RPL36A,RPLP1
GOBP_NEGATIVE_REGULATION_OF_TOLL_LIKE_RECEPTOR_SIGNALING_PATHWAY	0.0558767	0.576395	0.266351	-0.491628	-1.4971	18	LGR4,PDPK1,GPS2,SMPDL3B,GPR108,OTUD4,NLRP6
GOBP_NEGATIVE_REGULATION_OF_TOR_SIGNALING	0.0909091	0.576395	0.206588	-0.315712	-1.29972	68	TNFAIP8L1,NPC1,AKT1S1,GSK3A,SESN3,CASTOR2,FNIP1,WDR24,PELI1,FLCN,TMEM127,SIRT1,TBK1,MTM1,WDR59,RNF167
GOBP_NEGATIVE_REGULATION_OF_TRANSLATIONAL_INITIATION	0.0617761	0.576395	0.252961	-0.432894	-1.47245	28	GIGYF1,ATF4,FMR1,AGO2,GIGYF2,TPR,PAIP2B,EIF2AK3
GOBP_NEGATIVE_REGULATION_OF_TRANSPORT	0.0821918	0.576395	0.237794	-0.228537	-1.19633	334	HLA-F,BRAF,PFKL,ABCA7,LRRTM1,INSIG1,HES1,MTNR1B,WWP2,DYSF,ITGAV,ITGB3,SELENOS,ADORA1,NFKBIA,RBM10,HMGCR,ATF4,GSK3A,NR1H2,MTMR4,INHBA,FMR1,INHA,WNK1,SIRT4,IL13RA2,TMBIM6,PIM3,CD200,ERBB3,SLC43A2,PROM2,RAB11FIP5,TPR,RHBDF1,LEP,MCUB,UBAC2,ERLEC1,EPO,BCL2,NF1,YOD1,CALM1,INPP5K,MIDN,RUBCN,CRH,NUP153,PKIG,SREBF1,LYPLA1,DERL2,BCR,ANKRD13A,SNCA,IRS1,RAB7A,ARL6IP5,AGT,PRKCE,MMP9,CRYAB,IRS2,ANK3,VPS4B,MIR30D,APPL2,GRM7,NOS3,RAB11FIP1,CLDN3,AKT2,KCNE5,LRSAM1,GPM6B,FABP5,UFM1,SDCBP,ACSL4,DDX39A,ERP29,STX1B,SIRPA,PACSIN2
GOBP_NEGATIVE_REGULATION_OF_TYPE_II_INTERFERON_PRODUCTION	0.0477099	0.576395	0.287857	-0.418848	-1.48608	34	CD274,INHBA,IL20RB,INHA,PGLYRP1,HLA-DRB1,GATA3,ZC3H12A,VSIR
GOBP_NEGATIVE_REGULATION_OF_WOUND_HEALING	0.0801603	0.576395	0.224966	0.407227	1.52572	57	PDGFA,FGF2,PLAUR,FAP,SERPINE2,PROS1,MMRN1,TSPAN8,SH2B3,VTN,APOE,WNT4,FIGNL2,ANXA2,CASK,SERPING1,MYOZ1,WFDC1
GOBP_NEURAL_TUBE_FORMATION	0.109162	0.576395	0.188204	0.329443	1.35327	100	LHX2,KAT2A,PRKACB,SLC39A12,BBS4,FZD3,SCRIB,OPA1,IFT57,TCTN1,CLUAP1,APAF1,PRICKLE1,PHACTR4,TGFB2,KDM2B,VASP,ABL1,IFT172,GLMN,SFRP1,GDF7,BMP5,MTHFD1L,TRIM71,HIF1A,CITED2,PFN1,CTHRC1,KIF20B,BMP4,WDR83,NOG
GOBP_NEUROTROPHIN_TRK_RECEPTOR_SIGNALING_PATHWAY	0.0534351	0.576395	0.271289	-0.445986	-1.48703	25	RAF1,ZFYVE27,AKT1S1,TMEM108,SORT1,HAP1,AGT,SOS1,NGF
GOBP_NEUTRAL_AMINO_ACID_TRANSPORT	0.0756458	0.576395	0.222056	-0.365669	-1.39363	45	SLC38A2,SLC6A6,SLC38A3,SLC38A4,SLC43A2,SLC7A8,LEP,MFSD12,SLC3A2,SLC38A1,SLC6A9,SLC7A11,SLC7A5,SFXN3,CTNS,SLC1A2
GOBP_NK_T_CELL_ACTIVATION	0.0477534	0.576395	0.321776	0.588276	1.80711	20	CLEC2B,IL12RB1,RASAL3,LGALS3,LGALS9,IL18,HSPH1,CLEC2D,CD44,IL15,LCK,KLRF1
GOBP_NON_CANONICAL_NF_KAPPAB_SIGNAL_TRANSDUCTION	0.0767677	0.576395	0.231127	-0.292522	-1.31162	110	DDX3X,RC3H2,DAB2IP,PPM1A,NFKBIA,ADIPOR1,TLR3,CARD14,CALR,LITAF,TAB2,RBCK1,LTBR,RC3H1,TRIM55,UXT,ADGRG3,EZR,ZC3H12A,AMFR,TAB3,ZFP91
GOBP_NON_MOTILE_CILIUM_ASSEMBLY	0.105051	0.576395	0.195789	0.360218	1.36258	61	CLCN4,BBS4,RPGRIP1L,IFT88,CEP126,BBS7,IFT57,KCNJ10,CEP290,TTC8,IFT80,TMEM17,IFT172,IFT74,MAP4,TMEM216,BBS10,ARL13B,INTU,MKKS,PIBF1
GOBP_NON_PROTEINOGENIC_AMINO_ACID_BIOSYNTHETIC_PROCESS	0.0985626	0.576395	0.204295	0.491398	1.41332	15	ATP2B4,PLOD1,ALDH18A1,SLC1A3,ALDH1A1,PLOD2,CAD,ABAT,SRR,GAD1,PARK7,DPYD
GOBP_NUCLEIC_ACID_CATABOLIC_PROCESS	0.103926	0.576395	0.2114	-0.222231	-1.17244	392	ZC3H4,INTS5,RC3H2,LARP1B,UPF2,ZSWIM8,ERI1,SNIP1,MIRLET7E,TNKS1BP1,THRAP3,RBM10,ARMC5,GIGYF1,SMG9,FMR1,CNOT6L,MEX3D,TESK1,FXR2,PIAS4,ERN1,TRAF3IP2,SMG7,ALKBH5,NME8,SLFN14,SAMD4B,CNOT11,RNF10,AGO2,GIGYF2,CECR2,SMG8,SIDT2,FASTK,UPF1,UPF3B,RC3H1,DCP2,CELF1,ZC3H3,TENT5A,FASTKD5,PUM1,ZC3H12A,RBX1,IGF2BP3,MIR320A,PATL1,QKI,MIR365A,DCP1A,IREB2,KHNYN,SMG5,TUT7,TENT4A,LSM14B,IGF2BP2,NUDT16L1,NBDY,PKP3,CNOT4,CNOT1,DHX9,NRDE2,INTS12,ETF1,INTS4,SENP1,LARP4B,RIOK3,CARHSP1,DNASE1,SLC11A1,WDR82,INTS1,CASC3,YTHDF2,MIR125A,MIR100,CRYZ
GOBP_NUCLEOBASE_BIOSYNTHETIC_PROCESS	0.0459049	0.576395	0.321776	0.596561	1.83256	20	PRTFDC1,CTPS2,ADA,CMPK1,HPRT1,DHODH,PRPS1
GOBP_NUCLEOBASE_METABOLIC_PROCESS	0.0960334	0.576395	0.208955	0.402071	1.40729	35	PRTFDC1,CTPS2,ADA,TYMP,CMPK1,HPRT1,ALDH6A1,DHODH,PRPS1,KDM1A,TTR,GART,MAPK1,GMPR,CAD
GOBP_NUCLEOSIDE_BIOSYNTHETIC_PROCESS	0.0512295	0.576395	0.287857	0.561262	1.64327	17	PRTFDC1,ADA,DNPH1,MTAP,HPRT1,DCTD,DHFR2,ADA2
GOBP_NUCLEOSIDE_MONOPHOSPHATE_BIOSYNTHETIC_PROCESS	0.100629	0.576395	0.204295	0.401083	1.40652	36	PRPS2,ADA,ADSL,DCK,CMPK1,HPRT1,UPRT,DCTD,DHODH,PRPS1,PFAS,ATIC,TK2,NUDT2,GART,CAD,AMPD2,IMPDH1,DGUOK
GOBP_NUCLEOSOME_ORGANIZATION	0.112205	0.576395	0.186433	-0.312457	-1.26563	65	NFE2,SMARCC2,ARID1A,UBN2,SUPT6H,CHD2,RSF1,SPTY2D1,LIN54,SMARCA4,SMARCC1,HP1BP3,ARID2,KAT6A,NAP1L4,ATAD2B,CHAF1A,DNAJC9,CHD1,UBN1,SART3,CHRAC1,MCM3AP,TSPYL1,SETD2,SMARCD2
GOBP_ONE_CARBON_METABOLIC_PROCESS	0.103734	0.576395	0.199915	0.448023	1.38532	21	MAT2A,MTHFD2,AHCYL2,MAT1A,DHFR2,MTHFD2L,SFXN1,MTHFD1L
GOBP_OOCYTE_DIFFERENTIATION	0.0666665	0.576395	0.287805	0.481048	1.77165	51	ZFY,ATM,YTHDC2
GOBP_OOGENESIS	0.068323	0.576395	0.248911	0.399244	1.5776	82	ZFY,ATM,YTHDC2,BMPR1B,MDK,MCMDC2,WNT4,MLH1,TDRD6,DCAF13,PABPC1L,TNFAIP6,PLD6,DMC1,TUT4,METTL3,EDNRA,PDE3A,TDRD7,DDX20,HORMAD1,AKT1,ZNF830,IGF1
GOBP_ORGANIC_ACID_CATABOLIC_PROCESS	0.11236	0.576395	0.181383	0.285407	1.29721	203	MTRR,SCP2,AASDHPPT,GLUD1,GPT,FMO1,DDAH1,HADHB,CARNMT1,ACADM,GLS,PON3,MCEE,IL4I1,GLUD2,GOT2,HAAO,ATP2B4,BDH2,RENBP,NPL,AGXT,GNPDA2,SDS,LONP2,AIG1,MCCC1,MAT1A,ECHDC2,SORD,ECHDC1,PEX7,ALDH6A1,FAH,HNMT,AKR1A1,PPM1K,PIPOX,ACOX1,ACADSB,CPT1A,CYP4F12,ACSF3,HADH,PPARA,ACAA2,ACAD10,CYP2W1,BCAT1,PEX2,QDPR,ECI2,DDO,SARDH,TYSND1,MTLN,CYP26A1,DBT,AKT1,NOS2,IVD,MLYCD,AASS,XYLB,ACADL,GLDC,ACAT1,GCDH,TST,GCAT,SCLY,ALDH8A1,DCXR,ABAT,ABHD3,CRYL1,SDSL,CROT,PEX5,PHYH,PCCA,ALDH5A1,LDHB,AUH,ABCD3,CARNS1,ALDH1L2
GOBP_ORGANIC_CATION_TRANSPORT	0.10058	0.576395	0.195789	-0.291216	-1.26556	90	SLC22A4,SLC38A2,SLC6A6,SLC44A2,SLC38A3,SLC38A4,SLC18B1,SLC43A2,SLC19A2,SLC7A8,MFSD12,SLC3A2,RALBP1,CRH,SLC38A1,SLC6A9,SLC44A1,SLC7A5,SNCA,SLC44A3,SFXN3,SLC11A1,SLC7A2,FLVCR2,ADORA2A,SLC7A1,SLC25A2,SLC1A2,PSEN1
GOBP_ORGAN_OR_TISSUE_SPECIFIC_IMMUNE_RESPONSE	0.0461487	0.576395	0.321776	-0.47406	-1.52937	22	CAMP,EPG5,LTF,PIGR,OTUD7B,DEFA3,RAB17,ZBTB16
GOBP_OVARIAN_FOLLICLE_DEVELOPMENT	0.0657179	0.576395	0.287805	0.477879	1.77147	52	ZFY,MMP2,ATM,BMPR1B
GOBP_PENTOSE_PHOSPHATE_SHUNT	0.0703934	0.576395	0.245042	0.511498	1.52228	18	RPE,H6PD,PRPS2,DERA
GOBP_PHOSPHOLIPID_BIOSYNTHETIC_PROCESS	0.0465909	0.576395	0.321776	-0.2546	-1.28508	233	MTMR3,IP6K3,PPARD,XBP1,SYNJ1,PIP5KL1,PIGG,PIGA,ITPKC,HMGCR,PIP4K2A,MTMR14,MTMR4,SLC44A2,PIPSL,SELENOI,IP6K1,DGKZ,SERINC5,DGKK,IP6K2,TPTE2,PI4KB,DPM2,MTMR1,PIP5K1A,PIK3C2B,PIGH,INPP5K,HMGCS1,PIP4K2C,TMEM38B,CDS1,MTM1,PIGQ,SGMS2,TTC7B,MFSD2A,CDS2,PGS1,PIGO,SPHK2,SLC44A1,OSBP,PI4KA,DGKI,PGAP3,SPTLC1,PIK3CB,ABHD5,SLC44A3,BECN1,PITPNM2,GPAA1,GPAT4,GPAT3,PIK3C2A,SAMD8,SYNJ2,FABP5,PTDSS2,SGMS1,CPNE1,OCRL,MVK,SBF1
GOBP_PHOSPHOLIPID_DEPHOSPHORYLATION	0.08413	0.576395	0.213928	-0.385133	-1.3757	35	MTMR3,PIP4P1,SYNJ1,MTMR4,MTMR1,INPP5K,INPP5B,MTM1,SGPP2,PLPP5,SYNJ2,OCRL
GOBP_PIGMENT_METABOLIC_PROCESS	0.0914634	0.576395	0.2114	0.383701	1.43611	58	ABCB10,SLC46A1,FLVCR1,FXN,GPR143,APPL1,SRRD,POMC,SLCO2B1,BDH2,ALAD,CPOX,ABCB7,TRPC1,BLVRB,TMEM14B
GOBP_PIRNA_PROCESSING	0.0526316	0.576395	0.287857	0.557018	1.60733	16	HENMT1,TDRD9,TEX15,TDRD6,PIWIL4,PLD6,TDRD7,PNLDC1,MOV10L1,TDRD1
GOBP_PLACENTA_DEVELOPMENT	0.0714286	0.576395	0.24134	-0.28357	-1.31393	141	ADGRG6,VDR,PPARD,HES1,MME,CEBPB,JUNB,ADM,GCM1,CEBPA,EPAS1,BSG,GSE1,SPINT2,DEDD,EGFR,HEY1,LEP,ASH1L,GRHL2,BPTF,TPPP3,SNAI1,E2F8,SP3,PLAC1,MED1,KRT19,SENP2,TRIM28,GATA2,BIRC6,OVOL2
GOBP_PLASMA_MEMBRANE_PHOSPHOLIPID_SCRAMBLING	0.103053	0.576395	0.191892	-0.41084	-1.36984	25	TMEM41B,ATG9A,SERINC5,XKR9,TMEM63B,SERINC2,SERINC3
GOBP_PLASMINOGEN_ACTIVATION	0.0518672	0.576395	0.287857	0.499036	1.59367	23	PLAUR,SERPINE2,MELTF,ANXA2P2,CTSZ,ANXA2,RUNX1,TMPRSS9
GOBP_PLATELET_ACTIVATION	0.0881226	0.576395	0.208955	0.330931	1.40976	127	PDGFA,PDIA2,ADRA2C,VAV2,METAP1,PLCG2,ADRA2B,SERPINE2,TEC,PLEK,IL6ST,MMRN1,COL3A1,ACTG1,SH2B3,PRKCQ,F11R,APOE,ADRA2A,FERMT3,TREML1,F2R,PTPN6,ACTB,PLA2G4A,SYK,FLNA,PIK3CG,GNA13,COMP,ACTN1,RAP2B,MYL9,VAV1,EMILIN2,DGKE,PDPN,VCL,LCK,AXL,PRKCA
GOBP_PLATELET_DERIVED_GROWTH_FACTOR_RECEPTOR_BETA_SIGNALING_PATHWAY	0.104723	0.576395	0.197822	0.481446	1.3847	15	PDGFA,HIP1R,ABL1,LOX
GOBP_POLYSACCHARIDE_CATABOLIC_PROCESS	0.0910781	0.576395	0.202072	-0.386047	-1.36605	32	GABARAPL1,WDR45B,WIPI2,WDR45,ATG2A,ATG2B,PPP1R3B,RB1CC1,GAA,MGAM,STBD1,PGM2
GOBP_PORPHYRIN_CONTAINING_COMPOUND_METABOLIC_PROCESS	0.057732	0.576395	0.271289	0.440713	1.59153	43	ABCB10,SLC46A1,FLVCR1,FXN,SRRD,SLCO2B1,BDH2,ALAD,CPOX,ABCB7,BLVRB,TMEM14B,SUCLA2,UROS,COX10,COX15
GOBP_POSITIVE_CHEMOTAXIS	0.105155	0.576395	0.197822	0.378757	1.39492	51	FGF2,SCRIB,HGF,CX3CL1,LGALS3,ANGPT1,FGF10,CXCL10,S100A4,GDNF,FGF7,CCL2,NTF3,SEMA5A,VEGFA,BMP4,CORO1A,MET,HMGB1,CXCL12,IL16,VEGFD,F3,SMAD3
GOBP_POSITIVE_REGULATION_OF_ADAPTIVE_IMMUNE_RESPONSE	0.114398	0.576395	0.184706	0.320247	1.33244	110	DENND1B,SHLD2,B2M,NFKBID,EIF2AK4,CARD9,OPA1,ADA,CD28,PVR,IL6ST,IL12RB1,NLRP3,MR1,PRKCQ,CD4,TNFSF13,IL27RA,MLH1,IL18,PLA2G4A,CD226,SASH3,SKAP1,TNFSF4,BTK,PYCARD,TREM2,SHLD1,MSH2,CD1D,CLEC7A,HSPD1,CD7
GOBP_POSITIVE_REGULATION_OF_ALPHA_BETA_T_CELL_ACTIVATION	0.113546	0.576395	0.186433	0.356882	1.34723	60	CD83,CD80,NFKBID,OPA1,ADA,CD28,GPR65,IL12RB1,NLRP3,RASAL3,CD86,PRKCQ,LGALS9,ZAP70,IL18,SYK,HSPH1,SASH3,KLHL25,TNFSF4,RUNX1
GOBP_POSITIVE_REGULATION_OF_ALPHA_BETA_T_CELL_DIFFERENTIATION	0.11349	0.576395	0.193813	0.380365	1.3743	46	CD83,CD80,NFKBID,OPA1,ADA,GPR65,IL12RB1,NLRP3,CD86,LGALS9,ZAP70,IL18,SYK,SASH3,KLHL25,TNFSF4,RUNX1,RUNX3
GOBP_POSITIVE_REGULATION_OF_AUTOPHAGOSOME_ASSEMBLY	0.113027	0.576395	0.183024	-0.437596	-1.35225	19	PIP4K2A,ULK1,WDR45,RAB3GAP1,ATG2A,PIP4K2C,BECN1,LRSAM1
GOBP_POSITIVE_REGULATION_OF_AXON_EXTENSION	0.087619	0.576395	0.208955	-0.375083	-1.34796	36	L1CAM,MAP3K13,PAK1,ZFYVE27,ADNP,SEMA7A,MACF1,SMURF1,TNFRSF12A,LIMK1,NTRK3,GOLGA4,GDI1,NGF
GOBP_POSITIVE_REGULATION_OF_BIOMINERAL_TISSUE_DEVELOPMENT	0.0922509	0.576395	0.199915	-0.353059	-1.34557	45	ACVR1,VDR,ODAPH,CEBPB,ATF4,TFAP2A,TENT5A,SLC4A2,LTF,ACVR2B
GOBP_POSITIVE_REGULATION_OF_B_CELL_DIFFERENTIATION	0.107004	0.576395	0.190023	-0.461844	-1.37499	17	BAD,DDRGK1,XBP1,STAT5A,STAT5B
GOBP_POSITIVE_REGULATION_OF_B_CELL_MEDIATED_IMMUNITY	0.0985325	0.576395	0.206588	0.405526	1.4221	36	SHLD2,CD28,TNFSF13,MLH1,CD226,TNFSF4,BTK,TREM2,SHLD1,MSH2
GOBP_POSITIVE_REGULATION_OF_CALCIUM_ION_IMPORT	0.0650182	0.576395	0.287805	0.525934	1.6156	20	AKAP5,PPP3CC,TRPV3,PPP3CA,LGALS3,ISL1,CASK,CCL2,MS4A1,STC1,CXCL12
GOBP_POSITIVE_REGULATION_OF_CANONICAL_NF_KAPPAB_SIGNAL_TRANSDUCTION	0.103004	0.576395	0.204295	-0.245362	-1.21998	206	NR2C2,DAB2IP,PPM1A,DDRGK1,PINK1,ANKRD17,TNIP2,CLEC4D,TMED4,TLR3,ECM1,CARD14,SLC44A2,TRADD,CANT1,LITAF,XIAP,INSR,NFAT5,TRAF3IP2,TAB2,RBCK1,LTBR,TFG,DHX15,TRIM62,UNC5CL,PELI1,MIB2,TBK1,TMEM106A,RBX1,TAB3,LTF,TRIM52,NDFIP2,CLEC6A,RIPK2,S100A12,TMEM9B
GOBP_POSITIVE_REGULATION_OF_CATALYTIC_ACTIVITY	0.113082	0.576395	0.197822	-0.233574	-1.18914	249	SYDE1,TBC1D20,BCAR3,NDEL1,DAB2IP,RAPGEF2,SNX9,TLR3,RAPGEF1,RGP1,CEMIP,CARD14,RAPGEF3,RIC1,CSF1R,TAB2,STRADB,DOCK11,MMD,TBC1D2,LTBR,PRKAR2B,IP6K2,ERBB2,LEP,FZR1,PIP5K1A,NF1,PILRB,SIRT1,TGM2,VSIR,RALBP1,RAP1GAP,SIPA1L1,STX4,LTF,ZFP91,PSENEN,RGS6,SNX13,GRN,BCR,S100A12,CAP2
GOBP_POSITIVE_REGULATION_OF_CD4_POSITIVE_ALPHA_BETA_T_CELL_ACTIVATION	0.0958333	0.576395	0.208955	0.40146	1.41695	37	CD83,CD80,NFKBID,OPA1,GPR65,IL12RB1,NLRP3,CD86,PRKCQ,LGALS9,IL18,SASH3,KLHL25,TNFSF4
GOBP_POSITIVE_REGULATION_OF_CD4_POSITIVE_ALPHA_BETA_T_CELL_DIFFERENTIATION	0.0780911	0.576395	0.237794	0.437559	1.47263	31	CD83,CD80,NFKBID,OPA1,GPR65,IL12RB1,NLRP3,CD86,LGALS9,IL18,SASH3,KLHL25,TNFSF4
GOBP_POSITIVE_REGULATION_OF_CELLULAR_RESPONSE_TO_INSULIN_STIMULUS	0.052534	0.576395	0.321776	-0.46807	-1.51005	22	PAK1,ADIPOR1,ZBTB7B,PRKCZ,LEP,SIRT1,IRS1,PTPN1
GOBP_POSITIVE_REGULATION_OF_CELL_ADHESION_MEDIATED_BY_INTEGRIN	0.0726141	0.576395	0.24134	0.484656	1.49859	21	LIF,TGFB2,PTPN6,IFT74,SYK,SKAP1,FOXC2,NCKAP1L,RAC3,CD3E,FERMT1,CCL21
GOBP_POSITIVE_REGULATION_OF_CELL_CYCLE	0.115023	0.576395	0.202072	-0.22833	-1.17933	292	DDX3X,HCFC1,SIN3A,HES1,PAF1,DDRGK1,MIR590,OVOL1,ANKRD17,PAGR1,USP19,EIF4G1,CALR,WNK1,INSR,STAT5A,MEPCE,MBLAC1,EGFR,TPR,STAT5B,CCNE2,ADAM17,KAT5,SHB,UBE2B,TBX3,RDX,C6orf89,DYNC1H1,DUSP3,E2F8,NCAPD2,SMC5,KCNA5,GIPC1,MAGEA4,PKP3,USP22,MED1,PRKCE,NCAPH2,BECN1,VPS4B,EZH2,CDK10,MTA3,INO80,BRD4,DYNLRB1,RRM1,AURKA,SLC6A4
GOBP_POSITIVE_REGULATION_OF_CELL_CYCLE_PHASE_TRANSITION	0.100196	0.576395	0.197822	-0.286616	-1.26803	102	DDX3X,SIN3A,PAF1,DDRGK1,ANKRD17,PAGR1,EIF4G1,MEPCE,MBLAC1,EGFR,CCNE2,ADAM17,RDX,KCNA5,PKP3,VPS4B,EZH2,CDK10,MTA3,BRD4,RRM1
GOBP_POSITIVE_REGULATION_OF_CHOLESTEROL_METABOLIC_PROCESS	0.0541128	0.576395	0.321776	-0.492223	-1.54356	20	MBTPS2,STARD4,QKI,SREBF1,AGT,SCAP,LDLRAP1,SREBF2,FGF1,AGTR1
GOBP_POSITIVE_REGULATION_OF_CHROMOSOME_SEGREGATION	0.0490511	0.576395	0.321776	-0.444623	-1.49197	26	KAT5,NCAPD2,SMC5,NCAPH2,BECN1,HNRNPU,INCENP,BIRC5,SKA3,CDCA8,CDC6,NCAPH,NCAPG,AURKB,SMC4,KAT2B
GOBP_POSITIVE_REGULATION_OF_CYTOKINE_PRODUCTION	0.078712	0.576395	0.213928	0.252546	1.26722	423	DENND1B,CD83,B2M,KAT2A,CHI3L1,IL17D,CD80,PSMB10,TRIM6,CGAS,IKBKE,APPL1,POLR3C,ATF2,PLCG2,LILRB2,EIF2AK2,IRF8,STAT1,MDK,IRF5,SCRIB,HGF,CARD9,OPA1,TIGIT,SIGLEC16,CD28,GPR65,TRIM65,G3BP1,IL6ST,TOMM70,IL12RB1,NLRP3,CCDC88B,AGPAT2,ALOX15B,SPHK1,BTN3A1,CD86,LUM,TMIGD2,CX3CL1,PRKCQ,CRTAM,TLR7,CD4,ADRA2A,ISL1,IL27RA,LGALS9,CD2,IL10,CD244,HAVCR2,F2R,CCBE1,IL1A,GATA4,CD276,HTR2B,ABL1,ARRDC4,PLA2R1,PSMA7,GLMN,BMPR1A,IL18,SCIMP,SYK,LY9,CD226,RAB7B,IRF4,LACC1,MAVS,SPN,SASH3,PIK3CG,CASP1,LY96,TICAM1,TNFSF4,CREB1,RUNX1,BTK,ARHGEF2,PYCARD,TREM2,POLR3A,C3AR1,CYBB,IL15,TRIM32,CD6,CYBA,GBP5,PDE4B,HIF1A,SPON2,PIBF1,CLEC7A,HRAS,AFAP1L2,TYROBP,BATF,ITK,PRG2,LAPTM5,HSPD1,CD7,PTGER4,DDX21,IL17RA,SLAMF6,NAIP,CD74,PTPN22,SULF2,NOS2,ZFPM1,PSMA5,UNC93B1,MIR145,ADORA2B,BTN3A2,IL1B,MMP12,POU2AF1,THBS1,AIM2,IFIH1,NLRP1,ARID5A
GOBP_POSITIVE_REGULATION_OF_DEFENSE_RESPONSE	0.0874704	0.576395	0.234393	-0.216843	-1.16878	463	DDX3X,HLA-F,OSMR,CD274,LGR4,MAP3K8,CAMP,SIN3A,HEXIM1,DAB2IP,PAK1,ANKRD17,ZDHHC5,NFKBIA,CLEC4E,TNIP2,CEBPB,TRIM11,TRIM41,TLR3,PLA2G2A,ITCH,CEBPA,USP27X,LAMP1,BRCC3,TRADD,FEM1A,XIAP,PGC,CREBBP,LDLR,STAT5A,HSP90B1,NPAS2,NEK7,EP300,RNF185,PAK3,PDPK1,GPS2,LYN,STAT5B,SMPDL3B,TRIM62,TNIP1,GPR108,PELI1,ZDHHC1,GPATCH3,KAT5,TBK1,PUM1,OTUD4,PIK3AP1,EPG5,NPLOC4,S100A9,OTULIN,LTF,CRH,AP1G1,MMP8,ARG1,GRN,CLEC6A,SNCA,RIPK2,S100A12,ZCCHC3,AGT,MED1,PRKCE,DHX9,IL18RAP,POLR3B,RIOK3,ZNRF1,BECN1,PDCD4,RNF170,TRIM56,NLRP6,TRIM25,CHUK,NLRP12,DDX60,APPL2,RBM14,CASP4,LATS1,PPP6C,SLC15A3,USP50,CPTP,LRSAM1,TLR5,IL1RAP,TAX1BP1,HLA-C,KLRD1,RBM47,TXK,ZDHHC12,GDI1,LAMP2,RASGRP1,FPR2,MAP3K7,IRAK4,S100A8,MAPK13,LRCH4
GOBP_POSITIVE_REGULATION_OF_DNA_BIOSYNTHETIC_PROCESS	0.0691966	0.576395	0.287805	0.483654	1.72398	42	FGF2,ATM,ATR,POLG2,HGF,CCT8,CCT2,CCT5,NOX4,CCT4,CCT6A,NAF1,VEGFA,POT1,CCT7,CTNNB1,CCT3,TCP1,HSP90AA1,FBXO4,PTGES3
GOBP_POSITIVE_REGULATION_OF_DNA_DAMAGE_RESPONSE_SIGNAL_TRANSDUCTION_BY_P53_CLASS_MEDIATOR	0.0881148	0.576395	0.216543	0.486562	1.42457	17	ATM,ATR,SPRED1,PLA2R1,EEF1E1,ANKRD1,DDX5,PYHIN1,MSX1
GOBP_POSITIVE_REGULATION_OF_DNA_REPLICATION	0.101338	0.576395	0.193813	-0.364223	-1.33017	38	TNFAIP1,KAT7,CIZ1,EGFR,E2F8,KCTD13,DHX9,BRPF3,INO80,ATF1,WEE1,SSBP1,CTC1
GOBP_POSITIVE_REGULATION_OF_DNA_TEMPLATED_TRANSCRIPTION_ELONGATION	0.10338	0.576395	0.195789	-0.325153	-1.28642	57	CDK9,ZMYND8,ELL2,KAT7,MED15,LDB1,SUPT5H,ELL,TOX4,MED26,MED1,WDR82,PWWP2B,BRD4,CCNT1,SCAF8,CDK12
GOBP_POSITIVE_REGULATION_OF_FATTY_ACID_METABOLIC_PROCESS	0.0656371	0.576395	0.245042	-0.42738	-1.45886	29	PPARD,NR1H2,GDF15,TWIST1,GPIHBP1,ABCD1,IRS1,PLIN5,IRS2,AKT2
GOBP_POSITIVE_REGULATION_OF_FOCAL_ADHESION_ASSEMBLY	0.0809129	0.576395	0.227987	0.457998	1.46261	23	COL16A1,ITGB1BP1,ROCK1,WNT4,ABL1,SFRP1,FERMT2,VEGFA
GOBP_POSITIVE_REGULATION_OF_GENE_EXPRESSION_EPIGENETIC	0.0749507	0.576395	0.231127	-0.336744	-1.3446	59	APOBEC2,ARID1A,GLYR1,KAT7,ARID5B,EP300,MEN1,PADI2,SIRT7,PHF2,SPHK2,SMARCA4,WBP2,TDG,KAT8,TET3,RBM14,ARID1B,ATAD2B,FAM47E,USP21,BRD7
GOBP_POSITIVE_REGULATION_OF_GLYCOPROTEIN_BIOSYNTHETIC_PROCESS	0.0821355	0.576395	0.224966	0.510561	1.46844	15	TCF7L2,ABCA2,SLC2A10,RAMP1,SOAT1,IGF1,CTNNB1,CCL21
GOBP_POSITIVE_REGULATION_OF_HEMOPOIESIS	0.114286	0.576395	0.181383	0.294091	1.30187	170	TMEM64,CD83,SOX4,CD80,NFKBID,LILRB2,MDK,OPA1,ADA,IL4I1,GPR65,LIF,TNFSF9,TOX,IL12RB1,NLRP3,ZMIZ1,PPP3CA,DUSP10,SMARCD3,CD86,LGALS3,IL15RA,CD4,IL2RA,LGALS9,IL10,ZAP70,ACTB,BTN2A2,PIK3R6,IL18,CCR1,SYK,RB1,TNFRSF11A,SASH3,KLHL25,HCLS1,TNFSF4,CREB1,RUNX1,BTK,LGALS1,TESPA1,TREM2,IL15,RUNX3,RAG1,NCKAP1L,TYROBP,CSF1,LCK,AXL,PRKCA,MMP14,NOTCH2,CD74,CD27,MIR145,TGFBR2,IL13RA1,SOX12,HMGB1,IL7R,HAX1,IL2RB,GLI2,ID2,PPP2R3C,SPI1,AP3B1,FOXP3
GOBP_POSITIVE_REGULATION_OF_HOMOTYPIC_CELL_CELL_ADHESION	0.0757038	0.576395	0.287805	0.573919	1.6561	16	PLAUR,IL6ST,MMRN1,F11R,EMILIN2,PDPN,EMILIN1,JAK1,CTNNB1,JAK2
GOBP_POSITIVE_REGULATION_OF_INFLAMMASOME_MEDIATED_SIGNALING_PATHWAY	0.114943	0.576395	0.181383	-0.397696	-1.35111	27	DDX3X,ZDHHC5,BRCC3,NEK7,ZDHHC1
GOBP_POSITIVE_REGULATION_OF_INTERLEUKIN_10_PRODUCTION	0.09375	0.576395	0.2114	0.405666	1.4318	37	CD83,PLCG2,HGF,TIGIT,CD28,IL6ST,IL27RA,LGALS9,SYK,IRF4,SASH3,TNFSF4,PYCARD,TREM2,PIBF1,CLEC7A,HSPD1,MIR145,HMGB1,FCER1G
GOBP_POSITIVE_REGULATION_OF_INTERLEUKIN_12_PRODUCTION	0.0948276	0.576395	0.213928	0.411289	1.39859	32	PLCG2,IRF8,MDK,IRF5,ISL1,LGALS9,SCIMP,SYK,TNFSF4,CLEC7A,LAPTM5,HSPD1,UNC93B1,HMGB1,IL16
GOBP_POSITIVE_REGULATION_OF_INTERLEUKIN_17_PRODUCTION	0.0729167	0.576395	0.24134	0.50076	1.51126	19	CARD9,OPA1,IL12RB1,SPHK1,PRKCQ,IL18,LY9,BTK,IL15,SLAMF6,ARID5A,RFTN1,OSM
GOBP_POSITIVE_REGULATION_OF_INTERLEUKIN_2_PRODUCTION	0.0642398	0.576395	0.261664	0.431666	1.55965	46	CD83,CD80,PSMB10,PLCG2,CD28,CD86,PRKCQ,CD4,IL1A,ABL1,PSMA7,GLMN,IRF4,SASH3,RUNX1,PDE4B,CLEC7A
GOBP_POSITIVE_REGULATION_OF_INTERLEUKIN_6_PRODUCTION	0.0794297	0.576395	0.227987	0.377182	1.49989	83	IL17D,PLCG2,LILRB2,CARD9,SIGLEC16,TLR7,ISL1,LGALS9,F2R,IL1A,SCIMP,SYK,RAB7B,MAVS,TICAM1,TNFSF4,BTK,ARHGEF2,PYCARD,CYBA,SPON2,CLEC7A,TYROBP,LAPTM5,HSPD1,IL17RA,CD74,NOS2,UNC93B1,ADORA2B,IL1B,POU2AF1,IFIH1,ARID5A,HMGB1,FCER1G,IL16
GOBP_POSITIVE_REGULATION_OF_ISOTYPE_SWITCHING	0.114583	0.576395	0.190023	0.408576	1.3621	27	SHLD2,CD28,TNFSF13,MLH1,TNFSF4,SHLD1,MSH2
GOBP_POSITIVE_REGULATION_OF_JNK_CASCADE	0.0656371	0.576395	0.245042	-0.312175	-1.34876	88	TAOK2,DVL2,NR2C2,DAB2IP,TLR3,XIAP,FLT4,ERN1,ERBB3,LTBR,ERBB2,DUSP22,UNC5CL,MAP2K7,GADD45G,TAOK1,RIPK2,DVL3,RB1CC1,PTPN1,MINK1,TPD52L1,CRK,STK3
GOBP_POSITIVE_REGULATION_OF_LEUKOCYTE_APOPTOTIC_PROCESS	0.059387	0.576395	0.257206	-0.432089	-1.46796	27	CD274,RAPGEF2,PERP,FNIP1,LYN,SIRT1,PIK3CB,LGALS16
GOBP_POSITIVE_REGULATION_OF_LEUKOCYTE_PROLIFERATION	0.105263	0.576395	0.191892	0.314599	1.35243	133	CD80,VCAM1,LILRB2,ADA,CD28,CD209,TNFSF9,IL6ST,FCRL3,IL12RB1,CCDC88B,IGFBP2,TACR1,PPP3CA,RASAL3,CD86,TMIGD2,PRKCQ,CD4,IL2RA,TNFSF13,LGALS9,HAVCR2,IL1A,TNFRSF13C,ZAP70,CD276,FGF10,IL18,SYK,SPN,SASH3,TICAM1,TNFSF4,CD38,BTK,PYCARD,IL15,CD6,CD1D,NCKAP1L,NFATC2,CSF1,IGF2,CD74,TGFBR2,IL1B,IGF1,TYK2,SLC39A10,CORO1A,CD3E,HMGB1,IL2RB,MAPK1,MAPK3,FOXP3,GPR183,CD81,MEF2C,NMB,CD40,NCK2
GOBP_POSITIVE_REGULATION_OF_LIPID_CATABOLIC_PROCESS	0.05	0.576395	0.282013	-0.467777	-1.49994	21	DAGLB,ADORA1,TWIST1,ABCD1,IRS1,ABHD5,PRKCE,PLIN5,IRS2,AKT2
GOBP_POSITIVE_REGULATION_OF_LIPID_STORAGE	0.0836576	0.576395	0.216543	-0.478518	-1.42464	17	PLIN2,NR1H2,PLIN3,ZC3H12A,EHD1,SCARB1,PLIN5,SREBF2,APOB
GOBP_POSITIVE_REGULATION_OF_MESENCHYMAL_CELL_PROLIFERATION	0.0635593	0.576395	0.261664	0.480225	1.55055	24	PDGFA,SMO,STAT1,BMPR1A,PRRX1,FOXP2,CHRD,TGFBR2,CTNNB1,MYCN,FGF9
GOBP_POSITIVE_REGULATION_OF_MOLECULAR_FUNCTION	0.0913349	0.576395	0.227987	-0.225962	-1.19249	395	TNNT3,SYDE1,WNK2,TBC1D20,MAP3K13,ZBTB7A,BCAR3,NDEL1,PRKCH,HES1,DAB2IP,RAPGEF2,CRTC2,DDRGK1,SNX9,TLR3,RAPGEF1,RGP1,CEMIP,CARD14,SYNGR3,RAPGEF3,RIC1,RPS6KA5,CSF1R,TOR1AIP2,TAB2,ARID5B,STRADB,DOCK11,MMD,TBC1D2,RBCK1,LTBR,EP300,PRKAR2B,IP6K2,GATA3,PRKCZ,CASQ1,DNAJB11,SGK2,ERBB2,LEP,FZR1,PIP5K1A,NF1,ERC1,PILRB,USP9X,SIRT1,TGM2,VSIR,RALBP1,RAP1GAP,SIPA1L1,AKTIP,STX4,CACNB3,LRRC55,LTF,ZFP91,PSENEN,RGS6,SNX13,GRN,BCR,S100A12,CAP2,LAT,RIPOR2,DHX9,MMP9,IL18RAP,PLIN5
GOBP_POSITIVE_REGULATION_OF_NEURAL_PRECURSOR_CELL_PROLIFERATION	0.0604167	0.576395	0.266351	0.457344	1.61419	37	LHX2,FGF2,SMO,MDK,FZD3,TOX,SMARCD3,CX3CL1,FLNA,KDM1A,HIF1A,VEGFA,IGF1,NOTCH1,DISC1,CTNNB1,NES,NAP1L1
GOBP_POSITIVE_REGULATION_OF_NEUROBLAST_PROLIFERATION	0.0568421	0.576395	0.276501	0.550973	1.58988	16	SMO,FZD3,SMARCD3,CX3CL1,KDM1A,HIF1A,VEGFA,NOTCH1,DISC1,CTNNB1
GOBP_POSITIVE_REGULATION_OF_NEUROINFLAMMATORY_RESPONSE	0.0775612	0.576395	0.287805	0.565841	1.62743	15	PLCG2,IL18,CCR1,TREM2,CTSC,TTBK1,IL1B,MAPK1,MAPK3,NUPR1
GOBP_POSITIVE_REGULATION_OF_OSTEOCLAST_DIFFERENTIATION	0.0758197	0.576395	0.234393	0.477957	1.46823	20	TMEM64,PPP3CA,CCR1,TNFRSF11A,CREB1,TREM2,TYROBP,CSF1,NOTCH2
GOBP_POSITIVE_REGULATION_OF_PATTERN_RECOGNITION_RECEPTOR_SIGNALING_PATHWAY	0.083004	0.576395	0.21925	-0.320592	-1.31832	70	DDX3X,ANKRD17,ZDHHC5,BRCC3,HSP90B1,NEK7,LYN,PELI1,ZDHHC1,PUM1,LTF,ZCCHC3,ZNRF1,DDX60,LATS1,SLC15A3,USP50,GDI1,MAP3K7,LRCH4
GOBP_POSITIVE_REGULATION_OF_PEPTIDYL_SERINE_PHOSPHORYLATION	0.0555556	0.576395	0.266351	-0.470799	-1.45485	19	BRAF,ARAF,RAF1,IP6K2,EGFR
GOBP_POSITIVE_REGULATION_OF_PEPTIDYL_TYROSINE_PHOSPHORYLATION	0.0738397	0.576395	0.24134	0.415795	1.49686	44	CD80,IL10RA,LIF,IL10,ANGPT1,FGF10,IL18,PARP14,FGF7,PARP9,ARHGEF2,IL15,ARL2BP,PIBF1,IL11,VEGFA,CTF1,UNC119,IL13RA1,FLT3,OSM,IL4R,JAK2,TNFRSF18
GOBP_POSITIVE_REGULATION_OF_PROGRAMMED_CELL_DEATH	0.0608899	0.576395	0.282013	-0.219615	-1.18724	475	DDX3X,TP53INP1,VDR,CD274,BAD,PLAGL2,DAB2IP,SP1,RAPGEF2,XBP1,PIP5KL1,CALHM2,CDK19,RBM10,TEX261,ATF4,PDIA3,GSK3A,QRICH1,INHBA,USP27X,NEURL1,TRADD,PERP,LCN2,MAP3K9,PIAS4,SLC27A4,MFN2,SAV1,TFAP2A,FRZB,RBCK1,LTBR,APBB2,IP6K2,FNIP1,DNM2,LYN,DHCR7,LEP,STK17A,BCL2,NF1,UBE2Z,FLCN,B4GALT1,NGFR,SIRT1,TGM2,ZC3H12A,MIR320A,ATF3,SERINC3,S100A9,BCL6,GADD45G,ARG1,SPHK2,GRN,SNCA,RIPK2,TMEM164,ZSWIM2,ARL6IP5,AGT,WWOX,PIK3CB,BCL2L1,CTNNA1,MMP9,CASP2,SLC9A1,BECN1,PDCD4,MAL,CTNNBL1,BLID,HPGD,LGALS13,MIR125A,PTPN1,RAD9A,LGALS16,NET1,CASP4,TPD52L1,BNIP3L,TNFRSF10C,TNFRSF12A,LATS1,JMY,BCL2L2,BTG1,STK3,ADORA2A,SOD1,NTRK3,ADAMTSL4,PRDM11,TSC22D1,ACSL4,LAMP2,GSK3B,STYXL1,PSEN1,BMF,DAPK2,DAPK1,ACIN1,ZBTB16,LTK,S100A8
GOBP_POSITIVE_REGULATION_OF_PROTEASOMAL_UBIQUITIN_DEPENDENT_PROTEIN_CATABOLIC_PROCESS	0.0543689	0.576395	0.271289	-0.332989	-1.37898	71	DDRGK1,ZER1,GSK3A,CEBPA,CSNK1E,FZR1,SIRT1,RBX1,HECTD1,FBXO22,AURKA,AXIN2,SMAD7,DDA1,GSK3B,PSEN1,SOCS5,MDM2,PLK3,CBFA2T3,CSNK1A1,FBXW8,CHFR,SIRT6,GABARAP,PLK1,DNAJB2,NUB1,STUB1,ZYG11B,ZFAND2A
GOBP_POSITIVE_REGULATION_OF_PROTEIN_DEPOLYMERIZATION	0.0778689	0.576395	0.231127	0.495566	1.45093	17	PLEK,PDXP,SEMA5A,CFL2,KATNB1,WDR1,NES
GOBP_POSITIVE_REGULATION_OF_PROTEIN_EXIT_FROM_ENDOPLASMIC_RETICULUM	0.0642023	0.576395	0.248911	-0.503243	-1.49825	17	SEC24A,SEC24C,EDEM1,TMEM30B,TMEM30A,SEC24B,EDEM2,TM9SF4,SEC31A,SORL1
GOBP_POSITIVE_REGULATION_OF_PROTEIN_MATURATION	0.109504	0.576395	0.193813	0.437556	1.37743	22	SPON1,MELTF,ANXA2P2,ANXA2,CCBE1,RHBDD1,BAG2,MMP14,MYH9,F12,S100A10,KLKB1
GOBP_POSITIVE_REGULATION_OF_PROTEIN_POLYUBIQUITINATION	0.0751445	0.576395	0.227987	-0.477841	-1.45512	18	DDX3X,XIAP,IP6K2,RIPK2
GOBP_POSITIVE_REGULATION_OF_PROTEIN_UBIQUITINATION	0.0531697	0.576395	0.282013	-0.312757	-1.36291	99	DDX3X,CBLB,SPRTN,PINK1,GSK3A,WBP1L,XIAP,HSPA5,IP6K2,PTTG1IP,PELI1,FZR1,WFS1,RBX1,RNF111,NDFIP2,RIPK2,PHF23,SENP2,DERL1,FBXO33,CUL3,ARRDC3,GSK3B,NGF,HUWE1,UBE2V2,CDK5RAP3
GOBP_POSITIVE_REGULATION_OF_RECEPTOR_MEDIATED_ENDOCYTOSIS	0.108696	0.576395	0.199915	0.387339	1.38732	45	B2M,APELA,PLCG2,HFE,TF,MAGI2,VTN,ANGPT1,ANXA2,SGIP1,SYK,CBL,NTF3
GOBP_POSITIVE_REGULATION_OF_RECEPTOR_SIGNALING_PATHWAY_VIA_STAT	0.0673077	0.576395	0.24134	-0.38963	-1.42703	39	CRLF3,HES1,CSH2,ADIPOR1,CSH1,GH2,EP300,LEP,CALM1,CSHL1
GOBP_POSITIVE_REGULATION_OF_RESPONSE_TO_BIOTIC_STIMULUS	0.0677966	0.576395	0.271289	-0.232749	-1.21946	375	DDX3X,HLA-F,CD274,LGR4,CAMP,SIN3A,HEXIM1,DAB2IP,PAK1,ANKRD17,ZDHHC5,NFKBIA,CLEC4E,TNIP2,TRIM11,TRIM41,TLR3,ITCH,USP27X,LAMP1,BRCC3,XIAP,PGC,CREBBP,STAT5A,HSP90B1,HLA-DRB1,NEK7,EP300,RNF185,PAK3,KLHL22,PDPK1,GPS2,LYN,STAT5B,SMPDL3B,TRIM62,TNIP1,GPR108,PELI1,ZDHHC1,GPATCH3,KAT5,TBK1,PUM1,OTUD4,PIK3AP1,EPG5,NPLOC4,S100A9,OTULIN,LTF,AP1G1,ARG1,GRN,CLEC6A,SLC22A13,RIPK2,ZCCHC3,MED1,PRKCE,DHX9,IL18RAP,POLR3B,RIOK3,ZNRF1,BECN1,RNF170,TRIM56,NLRP6,TRIM25,CHUK,DDX60,APPL2,RBM14,LATS1,PPP6C,SLC15A3,USP50,CPTP,TLR5,TAX1BP1,HLA-C,KLRD1,RBM47,TXK,ZDHHC12,GDI1,LAMP2,RASGRP1,FPR2,MAP3K7,IRAK4,S100A8,LRCH4
GOBP_POSITIVE_REGULATION_OF_RESPONSE_TO_ENDOPLASMIC_RETICULUM_STRESS	0.0862069	0.576395	0.2114	-0.36563	-1.35133	40	DAB2IP,SGTA,XBP1,ERN1,RNF185,SIRT1,SERINC3,TMEM259
GOBP_POSITIVE_REGULATION_OF_RNA_SPLICING	0.106061	0.576395	0.188204	-0.391828	-1.35774	30	SLC38A2,THRAP3,RBM22,ERN1,UPF1,UPF3B,DYRK1A,NUP98,U2AF2,PRDX6,DAZAP1,EXOSC10
GOBP_POSITIVE_REGULATION_OF_SMOOTH_MUSCLE_CONTRACTION	0.0578512	0.576395	0.271289	0.495164	1.55878	22	ADRA2B,ADA,SPX,TACR1,SPHK1,F2R
GOBP_POSITIVE_REGULATION_OF_STEM_CELL_POPULATION_MAINTENANCE	0.11028	0.576395	0.183024	-0.341309	-1.30233	46	BCLAF3,SIN3A,SAP130,ARID1A,BCL7B,NCOA3,BICRA,SMARCA4,SMARCC1,SUDS3
GOBP_POSITIVE_REGULATION_OF_STEROID_BIOSYNTHETIC_PROCESS	0.0792453	0.576395	0.21925	-0.426192	-1.41626	24	MBTPS2,ADM,STARD4,POR,CGA,QKI,SREBF1,SCAP
GOBP_POSITIVE_REGULATION_OF_TELOMERE_MAINTENANCE_VIA_TELOMERE_LENGTHENING	0.0917771	0.576395	0.287805	0.526311	1.72956	26	ATM,ATR,CCT8,CCT2,CCT5,CCT4,CCT6A,NAF1,POT1,CCT7,CTNNB1,CCT3,TCP1,HSP90AA1,FBXO4,PTGES3
GOBP_POSITIVE_REGULATION_OF_TYPE_II_INTERFERON_PRODUCTION	0.0759754	0.576395	0.234393	0.399984	1.5492	71	PSMB10,IRF8,SCRIB,IL12RB1,BTN3A1,CRTAM,TLR7,ISL1,IL27RA,LGALS9,CD2,CD244,HAVCR2,CD276,ABL1,PSMA7,IL18,CD226,SASH3,TNFSF4,PYCARD,PDE4B,CLEC7A,HRAS,HSPD1,SLAMF6,PTPN22,ZFPM1,PSMA5,BTN3A2,IL1B,ARID5A,CD3E
GOBP_POSITIVE_REGULATION_OF_T_CELL_PROLIFERATION	0.0882957	0.576395	0.216543	0.367442	1.45591	84	CD80,VCAM1,LILRB2,CD28,CD209,TNFSF9,IL6ST,IL12RB1,CCDC88B,IGFBP2,PPP3CA,RASAL3,CD86,TMIGD2,PRKCQ,CD4,IL2RA,LGALS9,HAVCR2,IL1A,TNFRSF13C,ZAP70,CD276,IL18,SYK,SPN,SASH3,TNFSF4,PYCARD,IL15,CD6,CD1D,NCKAP1L,IGF2,TGFBR2,IL1B,IGF1,TYK2,CORO1A,CD3E,HMGB1
GOBP_POSITIVE_REGULATION_OF_T_CELL_RECEPTOR_SIGNALING_PATHWAY	0.0614754	0.576395	0.261664	0.503855	1.54778	20	CD80,RAB29,ADA,CD28,CD86,TRAT1,CD226,TESPA1,LCK,CD81,LIPA,CYLD
GOBP_POSITIVE_REGULATION_OF_T_HELPER_CELL_DIFFERENTIATION	0.0954357	0.576395	0.208955	0.463009	1.43166	21	CD80,NFKBID,OPA1,GPR65,IL12RB1,NLRP3,CD86,IL18,TNFSF4
GOBP_POSITIVE_REGULATION_OF_VACUOLE_ORGANIZATION	0.0865385	0.576395	0.2114	-0.428272	-1.39571	23	PIP4K2A,ULK1,WDR45,RAB3GAP1,ATG2A,PIP4K2C,GRN,BECN1,MCOLN1,LRSAM1
GOBP_POSITIVE_REGULATION_OF_WNT_SIGNALING_PATHWAY	0.0965092	0.576395	0.206588	-0.276915	-1.28506	143	DDX3X,WNK2,LGR4,TMEM198,PPM1A,GID8,ADNP,CSNK1E,FRAT1,GPC3,WNK1,JUP,XIAP,USP34,HSP90B1,DEPDC1B,EGFR,UBR5,DLX5,MESD,SBNO1,TNKS2,ZRANB1,MACF1,UBE2B,NRBP1,WDR20,PPP2R3A,GPC5,ATP6V0C,SMARCA4,CSNK1G2
GOBP_POSTSYNAPTIC_SIGNAL_TRANSDUCTION	0.0877863	0.576395	0.208955	-0.388771	-1.37936	34	CHRM2,GNA11,CHRM1,CHRNA5,GRK2,CRKL,RNF10
GOBP_POST_EMBRYONIC_DEVELOPMENT	0.102881	0.576395	0.199915	0.349256	1.38228	81	ZFY,ATM,RAB3A,PRDM1,ACADM,DSCAM,SCN9A,LARGE1,SEMA3C,SCUBE1,ABL1,BCL11B,MYO1E
GOBP_POST_GOLGI_VESICLE_MEDIATED_TRANSPORT	0.0747475	0.576395	0.234393	-0.294124	-1.32069	111	SEC16A,LAMP1,GGA3,SYS1,EXOC8,SCAMP2,CCDC93,EHD3,GBF1,AP4M1,SORT1,RABIF,DNM2,ARMH3,ARFRP1,MACF1,ARFGEF2,GOLPH3,LYPLA1,AP1G1,AMN,AP2A1,VAMP2,EXOC6B,VTI1A,AP3D1,ANK3,CNST,AP1M2,GAK,AP2M1,AP1G2,GOLGA4,GGA1
GOBP_PROSTATE_GLAND_DEVELOPMENT	0.0608696	0.576395	0.271289	0.440554	1.57792	45	MMP2,EAF2,HOXA9,SERPINB5,ALOX15B,ID4,HOXA11,FGF10,NKX3-1,CYP7B1,SFRP1,HOXA10,FKBP4,ESR1,TNC,BMP4,NOG,IGF1,NOTCH1,AR,CTNNB1
GOBP_PROSTATE_GLAND_MORPHOGENESIS	0.053719	0.576395	0.282013	0.489842	1.60972	26	MMP2,SERPINB5,ID4,FGF10,NKX3-1,CYP7B1,SFRP1,ESR1,TNC,BMP4,NOG,IGF1,NOTCH1,AR
GOBP_PROTEIN_ACYLATION	0.082495	0.576395	0.222056	-0.334229	-1.31497	56	PPM1A,XBP1,ZDHHC5,CREBBP,KAT7,EP300,DIP2A,CDYL,SIRT1,KAT5,NMT2,ZDHHC2
GOBP_PROTEIN_CATABOLIC_PROCESS_IN_THE_VACUOLE	0.112595	0.576395	0.183024	-0.406337	-1.35483	25	GGA3,LDLR,AP5Z1,TPP1,GRN,ATP13A2,SLC17A9,LAMP2,USP8,CST7
GOBP_PROTEIN_CONTAINING_COMPLEX_DISASSEMBLY	0.0714286	0.576395	0.252961	-0.246772	-1.24427	242	TBC1D25,NFE2,GABARAPL1,SMARCC2,MAP1LC3B2,PEX10,CCSAP,SYNJ1,CAMSAP2,NAPA,KIF2A,CHMP2A,WNK1,ARID1A,SPECC1L,INSR,ATXN7,CHMP4C,CHMP4B,MAP1LC3B,WIPI2,KLC1,TSG101,UPF1,LMOD2,CALM1,ASB2,RUBCN,RDX,UBQLN4,EPG5,IST1,TOM1,TMEM39A,STMN3,CLEC16A,TTBK2,FAF2,TAOK1,SMARCA4,VTA1,SMARCC1,PHF23,ARID2,ETF1,BECN1,VPS4B,KIF18A,PEX14,MCOLN1,SCAF8,GAK,SMAD7,SPTBN2
GOBP_PROTEIN_DEGLYCOSYLATION	0.0737864	0.576395	0.231127	-0.515377	-1.46583	15	SYVN1,RNF185,UGGT1,AMFR,EDEM1,OGA,RNF139,EDEM3,RNF103,EDEM2,TRIM13
GOBP_PROTEIN_HYDROXYLATION	0.0924025	0.576395	0.2114	0.493435	1.41918	15	OGFOD1,P3H1,JMJD7,EGLN3,P3H3,VIPAS39,P3H4,JMJD6
GOBP_PROTEIN_IMPORT_INTO_MITOCHONDRIAL_MATRIX	0.0867769	0.576395	0.21925	0.468386	1.47448	22	TOMM70,SAMM50,TIMM23,DNAJC15,TOMM40,TOMM22,TIMM44,HSPA4,TOMM20,TIMM21,HSP90AA1,TIMM23B
GOBP_PROTEIN_INSERTION_INTO_MITOCHONDRIAL_INNER_MEMBRANE	0.0526827	0.576395	0.321776	0.613972	1.7976	17	COX18,TMEM126A,TIMM9,TOMM70,BCS1L,TRMT10B,AGK
GOBP_PROTEIN_LIPID_COMPLEX_ORGANIZATION	0.0766284	0.576395	0.224966	-0.373881	-1.38183	40	ABCA7,PLAGL2,ANGPTL4,SNX9,PLA2G2A,NR1H2,GPIHBP1,FURIN,SCARB1,MFSD2A,MPO,AGT,ABCA5
GOBP_PROTEIN_LOCALIZATION_TO_CILIARY_TRANSITION_ZONE	0.0783658	0.576395	0.287805	0.571606	1.76745	21	RPGRIP1L,IQCB1,TMEM231,B9D1,TCTN1,CEP290,NPHP4,TMEM17,TMEM67,TMEM216,SPATA7
GOBP_PROTEIN_LOCALIZATION_TO_CILIUM	0.0484484	0.576395	0.321776	0.425519	1.67888	80	CROCC,RAB29,BBS4,RPGRIP1L,CCDC88A,IQCB1,TMEM231,B9D1,INPP5E,ENTR1,TCTN1,BBS9,CEP290,ARL6,NPHP4,RAB11FIP3,IFT80,TMEM17,EFCAB7,TMEM67,WDR35,BBIP1,TUB,TMEM216,SPATA7,DZIP1L,ARL13B,TTC21B,DZIP1,INVS,ARL3,DYNC2H1,RABEP1,BBS1,FSIP2,TBC1D32
GOBP_PROTEIN_LOCALIZATION_TO_MEMBRANE	0.0986239	0.576395	0.216543	-0.221474	-1.17393	401	ATP1B3,PRKCH,DLG3,RAB6B,ETV5,SEC16A,RAPGEF2,ANO1,NSG1,ZFYVE27,ZDHHC5,RER1,ITGA3,MADCAM1,GPC3,GGA3,WNK1,SYS1,ZMYND8,TMBIM1,BSG,STX3,PLEKHF1,JUP,ATP6AP1,EHD3,CRKL,TMEM108,AP4M1,TSPAN14,TM9SF2,HSP90B1,EGFR,PDPK1,PRKCZ,ERBB2,WDR24,MESD,PIP5K1A,CRB3,EZR,ARFRP1,MACF1,NMT2,EPHB2,ZDHHC2,INPP5K,GOLPH3,PEX19,EHD1,RRAGA,RDX,STX4,CAMK2G,CACNB3,PPIL2,HGS,TTC7B,LYPLA1,GIT1,SLC7A11,GPC5,PKP3,SMURF1,DAG1,AMN,RAB7A,EMP2,ARL6IP5,ANK1,WDR59,PRKCE,BCL2L1,PEX3,PKP2,VAMP2,RRAGC,REEP2,AP3D1,ANK3,LGALS13,NUP54,CACNA2D2,CNST,CRK,GPC2,ADAM10,GAK,AKT2,PIGR,PLS1,GRIP1,RAB6D,SSNA1,AP2M1,LDLRAP1,GOLGA4,GGA1
GOBP_PROTEIN_LOCALIZATION_TO_MITOCHONDRION	0.0887097	0.576395	0.213928	0.377216	1.43791	63	COX18,TMEM126A,TIMM9,TOMM70,SAMM50,SARM1,BCS1L,TRMT10B,AGK,MAVS,TIMM23,DNAJC15,TOMM40,TOMM22,HSPD1,TIMM8B,TIMM44,AKT1,MTX2,HSPA4,TOMM20,AIFM1,TIMM21,HSP90AA1,TIMM23B,TIMM8A,BAX,DNAJA1,TRABD,TIMM10B,ISG15,GRPEL2
GOBP_PROTEIN_LOCALIZATION_TO_NUCLEOLUS	0.102189	0.576395	0.287805	0.521422	1.61228	21	HEATR1,RRS1,UTP25,WRN,BYSL,PINX1,RPF2,RAN
GOBP_PROTEIN_LOCALIZATION_TO_PLASMA_MEMBRANE	0.0707965	0.576395	0.252961	-0.240395	-1.235	261	ATP1B3,PRKCH,SEC16A,RAPGEF2,NSG1,ZFYVE27,ZDHHC5,RER1,ITGA3,GGA3,WNK1,SYS1,TMBIM1,BSG,STX3,PLEKHF1,JUP,ATP6AP1,EHD3,TSPAN14,HSP90B1,EGFR,PDPK1,PRKCZ,WDR24,MESD,PIP5K1A,CRB3,EZR,ARFRP1,MACF1,EPHB2,ZDHHC2,INPP5K,GOLPH3,EHD1,RDX,STX4,CAMK2G,CACNB3,PPIL2,TTC7B,LYPLA1,PKP3,SMURF1,AMN,RAB7A,EMP2,ARL6IP5,ANK1,WDR59,PRKCE,BCL2L1,PKP2,VAMP2
GOBP_PROTEIN_LOCALIZATION_TO_VACUOLE	0.108317	0.576395	0.188204	-0.298227	-1.25644	76	UBAP1,VPS37B,PTPN23,GGA3,AP4M1,SORT1,TSG101,RRAGA,MON1B,HGS,SMURF1,RAB7A,MVB12B,BECN1,LMBRD1,RRAGC,AP3D1,WASH3P,ATP13A2
GOBP_PROTEIN_MODIFICATION_BY_SMALL_PROTEIN_REMOVAL	0.104418	0.576395	0.195789	0.330031	1.36879	113	USP9Y,USP51,COPS8,USP36,OTULINL,USPL1,USP24
GOBP_PROTEIN_N_LINKED_GLYCOSYLATION_VIA_ASPARAGINE	0.106178	0.576395	0.190023	-0.419086	-1.35202	22	TUSC3,MGAT1,STT3B,UGGT1,RPN1,STT3A,ALG5,DDOST,DAD1,KRTCAP2
GOBP_PSEUDOURIDINE_SYNTHESIS	0.057971	0.576395	0.271289	0.535135	1.59262	18	TRUB1,PUS7,RPUSD4,TRUB2,RPUSD3,PUS7L,PUS1,NAF1
GOBP_PTERIDINE_CONTAINING_COMPOUND_BIOSYNTHETIC_PROCESS	0.0673684	0.576395	0.252961	0.520224	1.50115	16	SLC46A1,PCBD1,DHFR2,SPR,MTHFD1L,QDPR,ATIC,MTHFD1
GOBP_PTERIDINE_CONTAINING_COMPOUND_METABOLIC_PROCESS	0.0560345	0.576395	0.282013	0.472195	1.60571	32	MTRR,SLC46A1,AASDHPPT,PCBD1,MTHFD2,DHFR2,MTHFD2L,SPR,PRKG2,MTHFD1L,QDPR,ATIC,MTHFD1
GOBP_PURINE_CONTAINING_COMPOUND_SALVAGE	0.0635246	0.576395	0.257206	0.500669	1.53799	20	NMNAT3,PRTFDC1,ADA,DCK,MTAP,HPRT1
GOBP_PURINE_NUCLEOSIDE_MONOPHOSPHATE_BIOSYNTHETIC_PROCESS	0.0766046	0.576395	0.234393	0.498121	1.48247	18	ADA,ADSL,DCK,HPRT1,PFAS,ATIC,NUDT2,GART,AMPD2,IMPDH1,DGUOK
GOBP_PYRIMIDINE_NUCLEOBASE_METABOLIC_PROCESS	0.114583	0.576395	0.190023	0.439237	1.32559	19	CTPS2,TYMP,CMPK1,ALDH6A1,DHODH
GOBP_PYRIMIDINE_NUCLEOTIDE_BIOSYNTHETIC_PROCESS	0.0997831	0.576395	0.208955	0.408491	1.37481	31	CTPS2,DCK,AK5,NME7,CMPK1,SLC4A7,UPRT,DCTD,NME3,DHODH,PRPS1,NME4
GOBP_REGENERATION	0.100616	0.576395	0.202072	-0.270822	-1.26237	147	BRAF,PPARD,SLC22A4,KIAA0319,STK24,UPF2,AKIRIN1,CSNK2A2,GATA1,MIR590,CEBPB,TOP1,HOPX,ULK1,KLF4,TGFBR3,MCUB,BCL2,KLF5,FKRP,ADAM17,OMG,FOLR1,ANGPT2,PTGFRN,GRN,SLC7A5,DAG1,MED1,CTNNA1,CNTF
GOBP_REGULATION_OF_ACTIN_FILAMENT_BUNDLE_ASSEMBLY	0.110454	0.576395	0.188204	0.337731	1.37143	95	EVL,BBS4,ARHGEF10L,CCDC88A,PLEK,GPR65,ITGB1BP1,TPM1,TTC8,LIMA1,ROCK1,RHPN2,ACTG1,TACR1,ARAP1,CX3CL1,F11R,WNT4,FHOD3,ABL1,TGFB3,ALMS1,FLNA,OAZ3,SFRP1,NF2
GOBP_REGULATION_OF_ACTIVIN_RECEPTOR_SIGNALING_PATHWAY	0.0641509	0.576395	0.245042	-0.430716	-1.4313	24	ACVR1,INHBA,INHA,ZC3H3,LEMD3,ACVR2B,DACT2,SMURF1,SMAD6
GOBP_REGULATION_OF_ANIMAL_ORGAN_MORPHOGENESIS	0.0835031	0.576395	0.222056	0.378166	1.45946	69	PDGFA,NTN4,FGF2,ROBO2,SMO,HGF,APCDD1,WNT4,HOXA11,FGF10,ROBO1,BMPR1A,TNFRSF11B,WT1,GDNF,FGF7,SFRP1,CITED2,CSF1,SIX2,VEGFA,BMP4,SOX8,NOG,DKK1,AR,RUNX2,CTNNB1,MAGED1,RSPO2
GOBP_REGULATION_OF_AUTOPHAGOSOME_ASSEMBLY	0.0798479	0.576395	0.21925	-0.37424	-1.39714	42	MTMR3,PINK1,PIP4K2A,ULK1,RAB1B,WDR45,RAB3GAP1,ATG2A,PIP4K2C,MTM1,TMEM39A,PHF23,BECN1
GOBP_REGULATION_OF_AUTOPHAGY_OF_MITOCHONDRION	0.0763359	0.576395	0.224966	-0.353683	-1.37067	50	CSNK2A2,PINK1,GSK3A,USP30,SLC25A4,RBX1,SREBF1,UBE2A,DELE1,FKBP8,ATP13A2,BNIP3L,MUL1,EIF2AK1,VPS13D,HUWE1,SREBF2,FZD5,AMBRA1
GOBP_REGULATION_OF_BIOMINERAL_TISSUE_DEVELOPMENT	0.0491159	0.576395	0.287857	-0.325056	-1.38569	85	ADGRG6,ACVR1,VDR,ODAPH,GATA1,CEBPB,ATF4,ECM1,PHOSPHO1,TFAP2A,HEY1,TWIST1,LTBP3,TXLNG,TENT5A,SLC4A2,LTF,SGMS2,ACVR2B
GOBP_REGULATION_OF_CALCIUM_ION_IMPORT	0.0738397	0.576395	0.24134	0.443964	1.49145	30	AKAP5,PPP3CC,TRPV3,FCRL3,PPP3CA,LGALS3,ISL1,HOMER1,CASK,CCL2,PKD2,MS4A1,PRNP,STC1,CTNNB1,CXCL12
GOBP_REGULATION_OF_CALCIUM_MEDIATED_SIGNALING	0.0935551	0.576395	0.2114	0.363955	1.43598	80	CALM2,AKAP5,GBP1,PPP3CC,CHP2,PLCG2,CMKLR1,ADA,PLEK,ATP2B4,CD22,PPP3CA,CD4,PDK2,CAMTA1,ZAP70,TMBIM4,TRAT1,SYK,HOMER3,RGN,TREM2,AKAP6,MYOZ1,FHL2,CLEC7A,MAPT,ITPR1,HOMER2,PRNP,IGF1,HINT1,SLA2,P2RX2,CD3E
GOBP_REGULATION_OF_CANONICAL_WNT_SIGNALING_PATHWAY	0.0897155	0.576395	0.222056	-0.240043	-1.21221	236	DDX3X,WNK2,LGR4,TMEM198,DAB2IP,OTUD5,PPM1A,GID8,ADNP,GSK3A,CSNK1E,FRAT1,GPC3,SOX13,WNK1,JUP,XIAP,ZNF703,USP34,FRZB,EGFR,UBR5,DLX5,LIMD1,UBAC2,GLI3,SBNO1,TNKS2,ZRANB1,RBX1,AMER2,UBE2B,AMFR,FOLR1,FZD1,OTULIN,NRBP1,TLE3,WDR20,PPP2R3A
GOBP_REGULATION_OF_CELL_CYCLE_G1_S_PHASE_TRANSITION	0.0572034	0.576395	0.276501	-0.267973	-1.30887	182	DDX3X,CRLF3,ACVR1,TM4SF5,PAF1,SMARCC2,DDRGK1,ANKRD17,PAGR1,EIF4G1,INHBA,ARID1A,WAC,KLF4,BCL7B,MEPCE,DGKZ,MBLAC1,GIGYF2,EGFR,CCNE2,CTDSP1,BCL2,RFWD3,ADAM17,RDX,KCNA5,PKP3,SMARCA4,SMARCC1,ARID2,SENP2,EZH2,CDK10,INO80,APPL2,RRM1,WEE1,KMT2E,GPNMB,ARID1B,FBXO31,CTDSPL,PBRM1,PSMB3,MDM2
GOBP_REGULATION_OF_CELL_CYCLE_PHASE_TRANSITION	0.11086	0.576395	0.202072	-0.214718	-1.15459	428	DDX3X,TAOK2,CRLF3,ACVR1,TM4SF5,NEK11,RAD17,CDK16,SIN3A,PAF1,SMARCC2,MBTPS2,RAD1,DDRGK1,OVOL1,ANKRD17,PAGR1,EIF4G1,INHBA,STK35,BRCC3,ARID1A,WAC,KLF4,CHMP4C,BCL7B,EME1,MEPCE,DGKZ,APBB2,MBLAC1,GIGYF2,EGFR,KLHL22,DDB1,LYN,TPR,DOT1L,CCNE2,CTDSP1,FZR1,BCL2,RFWD3,ADAM17,RBX1,RDX,DYNC1H1,KCNA5,DONSON,PKP3,TAOK1,SMARCA4,SMARCC1,UFL1,ARID2,TICRR,SENP2,SYF2,FOXN3,CCNQ,VPS4B,EZH2,CDK10,MTA3,INO80,BRD4,APPL2,MAD2L2,CAMSAP3,RAD9A,DYNLRB1,RRM1,AURKA,IK,USP50,TTI2,WEE1,KMT2E,CDK5RAP2,GPNMB,ARID1B,XPC,FBXO31,CUL3,HUS1,CTDSPL,PBRM1,PSMB3,MDM2,CTC1,RBBP8,CDK5RAP3,PLK3,ANAPC4,PSME1,CDC25B,DUSP1,AMBRA1,EME2,BRD7
GOBP_REGULATION_OF_CELL_GROWTH	0.102088	0.576395	0.213928	-0.22441	-1.17513	347	DDX3X,TAOK2,CRLF3,L1CAM,MAP3K13,PPARD,KIAA0319,NME6,SIN3A,PAK1,NAIF1,XBP1,ZFYVE27,PTPRJ,ADIPOR1,CTDP1,ADNP,ITCH,GSK3A,SEMA7A,EIF4G1,INHBA,SERTAD3,ULK1,CRKL,KAT7,TRAF3IP2,EIF4G2,CISH,FRZB,IP6K2,EGFR,KLHL22,DNM2,TSG101,PAPPA2,SGK2,ERBB2,BCL2,ADAM17,MACF1,IST1,S100A9,BCL6,MFSD2A,SPART,DERL2,SPHK2,YY1,SMURF1,PLXNA3,SMARCA4,AGT,ARHGEF11,SLC9A1,CRYAB,INO80,MAD2L2,NET1,TFRC,CRK,SERTAD2,ADAM10,EGLN2,TNFRSF12A,CPNE9,BTG1,BAP1,STK3,TRIM46,MUL1,LIMK1,NTRK3,SMAD7,PRDM11,GOLGA4,CDHR2,PAK4,TNR,SDCBP,GDI1,ACSL4,GSK3B,NGF,MAPKAP1,RNF6,S100A8,SESN1,RICTOR
GOBP_REGULATION_OF_CHOLESTEROL_METABOLIC_PROCESS	0.0838207	0.576395	0.216543	-0.371681	-1.37231	41	INSIG1,MBTPS2,STARD4,LDLR,QKI,SREBF1,AGT,SCAP,ACADVL,DGAT2,LDLRAP1,SREBF2,APOB,FGF1,ERLIN1,AGTR1,LPCAT3
GOBP_REGULATION_OF_CHROMATIN_ORGANIZATION	0.108108	0.576395	0.188204	-0.392683	-1.34042	29	ERI1,SETD1A,UBN2,TPR,TLK1,PHF8,PHF2,ASB7,DYRK1A,SETD5
GOBP_REGULATION_OF_DNA_BIOSYNTHETIC_PROCESS	0.0963115	0.576395	0.206588	0.355513	1.40047	78	PDGFA,FGF2,ATM,ATR,POLG2,HGF,TERF1,DNAJC2,CCT8,CCT2,PINX1,CCT5,NOX4,CCT4,CCT6A,PIF1,NAF1,GNL3L,ANKRD1,VEGFA,PARP3,NAT10,POT1,CCT7,CTNNB1,HNRNPC,CCT3,TCP1,HSP90AA1,TENT4B,STN1,FBXO4,PTGES3
GOBP_REGULATION_OF_DNA_REPLICATION	0.0575397	0.576395	0.266351	-0.304072	-1.37329	113	RAD17,TNFAIP1,ANKRD17,KAT7,CIZ1,ZBTB38,EGFR,DDB1,RBX1,PDS5A,BCL6,E2F8,YY1,KCTD13,DHX9,TICRR,SENP2,BRPF3,INO80D,SMC3,INO80,S100A11,CAMSAP3,INO80C,ATF1,WEE1,RBBP6,NFRKB,SSBP1,CUL2,MCM4,CTC1,USP37,TTF1,CHRAC1,MCRS1,MEAF6,ING5,CDT1,E2F7,INO80B,CCNA2,ACVRL1
GOBP_REGULATION_OF_EPITHELIAL_CELL_DIFFERENTIATION	0.102204	0.576395	0.197822	-0.280658	-1.26815	116	VDR,SULT2B1,MAFF,MAFG,BAD,PRKCH,HES1,ETV4,XDH,CEBPB,STAT5A,FRZB,GRHL1,NCOA3,GATA3,STAT5B,MIR99B,AQP3,TBX3,IPO7,MED1,MMP9,OVOL2,EZH2,KDF1
GOBP_REGULATION_OF_ERAD_PATHWAY	0.0916031	0.576395	0.204295	-0.416187	-1.38767	25	AQP11,SGTA,XBP1,USP19,RNF185,UBXN1,TMEM259
GOBP_REGULATION_OF_ESTABLISHMENT_OF_PROTEIN_LOCALIZATION	0.0960187	0.576395	0.222056	-0.216265	-1.16623	451	PFKL,PCNT,PPARD,INSIG1,ADCY5,CDK16,BAD,NDEL1,CAMP,CHRM1,MTNR1B,PAK1,CSNK2A2,PPM1A,XBP1,PINK1,NFKBIA,ZBED6,HMGCR,GSK3A,CEMIP,NR1H2,PTPN23,NUP58,RBM22,RAPGEF3,FRAT1,NPEPPS,BSG,SIRT4,JUP,PIM3,CD200,ENSA,HLA-DRB1,RAB11FIP5,EP300,SEC24A,ATG13,SIDT2,TMED10,UBR5,TSG101,TPR,ERBB2,RHBDF1,LEP,UBAC2,GLI3,ERLEC1,SIRT7,NF1,YOD1,ZC3H12A,ZDHHC2,INPP5K,GOLPH3,MIDN,PER2,SEC24C,STX4,CRH,EDEM1,PKIG,SREBF1,LYPLA1,LRRC8A,DERL2,KCNA5,SLC7A11,OSBP,GPR68,IRS1,NNAT,MRGPRE,FRAT2,TMEM30B,PRKCE,VAMP2,IRS2,TRIM28,PLA2G6,SYT7,ANK3,EXPH5,PTPN1,CNST,ATP13A2,RFX6,BNIP3L,RAB11FIP1,PCM1,AKT2,BAP1,ADORA2A,KCNN4,GAPVD1,UBE2J2,UFM1,GDI1,ACSL4,GSK3B,ERP29,TMEM30A,LEPROT,HUWE1,SEC24B,FUT10,SREBF2,BAG3,ACSL3,ABCA12,PLK3,FZD5,SLC8B1,EDEM2,KCNE1,CDK5R1,VPS28,ALDOA,EI24
GOBP_REGULATION_OF_EXTRACELLULAR_MATRIX_DISASSEMBLY	0.108607	0.576395	0.193813	0.446927	1.37291	20	FAP,MELTF,TGFB2,TIMP3,PDPN,DDR2,MIR205
GOBP_REGULATION_OF_FATTY_ACID_METABOLIC_PROCESS	0.0524272	0.576395	0.276501	-0.325505	-1.38959	84	PPARD,INSIG1,ANGPTL4,NR1H2,SIRT4,GDF15,TWIST1,GPIHBP1,SIRT1,ABCD1,MFSD2A,SREBF1,DCAF5,BCKDK,SLC22A13,SNCA,IRS1,SCAP,PLIN5,IRS2,INSIG2,APPL2,ACADVL,AKT2,DGAT2,ETFBKMT,FABP5
GOBP_REGULATION_OF_FAT_CELL_DIFFERENTIATION	0.0773931	0.576395	0.231127	-0.294672	-1.33317	119	PPARD,INSIG1,HES1,XBP1,ZNF385A,CEBPB,ZBTB7B,CEBPA,SOX13,SAV1,SORT1,FRZB,EP300,GPS2,LEP,RREB1,KLF5,FLCN,SIRT1,ZC3H12A,RBX1,ASXL2,CDS1
GOBP_REGULATION_OF_GLIAL_CELL_PROLIFERATION	0.0839695	0.576395	0.213928	-0.421796	-1.40637	25	PRKCH,CHRM1,HES1,RNF10,LYN,SLC7A5,UFL1,PLAG1,DICER1,SKI,CERS2
GOBP_REGULATION_OF_GLYCOPROTEIN_METABOLIC_PROCESS	0.0900383	0.576395	0.206588	-0.364496	-1.34714	40	ABCA7,GATA1,ACER2,TM9SF2,RAB1B,AGO2,MESD,BCL2,PTX3,NCSTN
GOBP_REGULATION_OF_G_PROTEIN_COUPLED_RECEPTOR_SIGNALING_PATHWAY	0.104651	0.576395	0.191892	0.328015	1.3883	125	GPRASP1,GPR158,APELA,RPGRIP1L,KCTD12,ADA,POMC,PLEK,PDE10A,ATP2B4,RGS1,ROCK1,PPP3CA,SH2B3,GTF2H2,RGS9,RGS11,PPP1R9B,GNG4,RGS19,RIC8B,MGLL,ROBO1,RGS12,RAMP1,TUB,GIT2,PKD2,TREM2,UBQLN2,GPR27,PLD2,SLIT2,PDE4B,HIF1A,SLIT3,PDE3A,RGS17,PRKCA,PDE4A,RGS10,HOMER2,ZDHHC7,MRAP
GOBP_REGULATION_OF_HEMOPOIESIS	0.105802	0.576395	0.17822	0.243695	1.21788	378	TMEM64,ABCB10,CD83,B2M,KAT2A,MITF,IL17D,SOX4,CD80,PSMB10,FBN1,LEO1,HOXA9,NFKBID,PRDM1,LILRB2,STAT1,MDK,SH3RF1,FGL2,OPA1,ADA,GPR137B,LAG3,HSPA9,CD28,IL4I1,GPR65,LIF,TNFSF9,TOX,FCRL3,IL12RB1,NLRP3,ZMIZ1,PPP3CA,DUSP10,SMARCD3,CD86,LGALS3,PTK2B,IL15RA,CRTAM,CD4,IL2RA,LGALS9,CD2,GPR171,IL10,LRRC17,ASCL2,FBXO7,PTPN6,ZAP70,ACTB,ABL1,BTN2A2,PIK3R6,PSMA7,TNFRSF11B,IL18,CCR1,SYK,RB1,RAB7B,IRF4,TNFRSF11A,TMEM176B,C1QC,SASH3,SPINK5,LOXL3,CD69,SFRP1,KLHL25,HCLS1,IKZF3,TNFSF4,TNFAIP6,LOX,CREB1,RUNX1,SLAMF8,BTK,LGALS1,TESPA1,TREM2,ZFP36L2,IL15,RUNX3,HIF1A,METTL3,RAG1,METTL14,NCKAP1L,CSF3,TYROBP,DTX1,CSF1,BATF,BMP4,LCK,AXL,HOXA5,PRKCA,TMEM176A,MMP14,NOTCH2,CD74,ZFPM1,PSMA5,ACVR1B,CD27,ZEB1,MIR145,TGFBR2,TMEM131L
GOBP_REGULATION_OF_HOMOTYPIC_CELL_CELL_ADHESION	0.0960334	0.576395	0.208955	0.403094	1.41087	35	PLAUR,SERPINE2,IL6ST,MMRN1,SH2B3,PRKCQ,F11R,SYK,EMILIN2,PDPN,PRKCA,EMILIN1,CD9,JAK1,CTNNB1,MAP2K1,JAK2,TMX1,UBASH3B
GOBP_REGULATION_OF_INNATE_IMMUNE_RESPONSE	0.0931264	0.576395	0.21925	-0.220506	-1.18594	427	DDX3X,HLA-F,LRP8,CD274,LGR4,FAM3A,SIN3A,HEXIM1,DAB2IP,PAK1,ANKRD17,ZDHHC5,NFKBIA,CLEC4E,TNIP2,TRIM11,TRIM41,TLR3,ITCH,NR1H2,USP27X,LAMP1,BRCC3,XIAP,CREBBP,STAT5A,HSP90B1,NECTIN4,NEK7,EP300,RNF185,PAK3,GIGYF2,PDPK1,GPS2,LYN,STAT5B,SMPDL3B,LEP,TRIM62,TNIP1,GPR108,PELI1,ZDHHC1,GPATCH3,KAT5,TBK1,PUM1,HLA-A,OTUD4,PIK3AP1,EPG5,NPLOC4,S100A9,OTULIN,LTF,AP1G1,ARG1,GRN,CLEC6A,RIPK2,ZCCHC3,MED1,PRKCE,DHX9,N4BP1,IL18RAP,POLR3B,RIOK3,ZNRF1,BECN1,RNF170,TRIM56,NLRP6,TRIM25,CHUK,YTHDF2,DDX60,PTPN1,APPL2,RBM14,CRK,LATS1,PPP6C,SLC15A3,USP50,CPTP,MUL1,TLR5,TAX1BP1,HLA-C,KLRD1,RBM47,TXK,NFE2L2,ZDHHC12,GDI1,LAMP2,DDX39A,RASGRP1,FPR2,MAP3K7,IRAK4
GOBP_REGULATION_OF_INSULIN_SECRETION	0.0864198	0.576395	0.21925	-0.284562	-1.29367	125	PFKL,PPARD,ADCY5,CDK16,BAD,CAMP,MTNR1B,ZBED6,RAPGEF3,SIRT4,PIM3,ENSA,HLA-DRB1,SIDT2,LEP,MIDN,PER2,STX4,CRH,SREBF1,LRRC8A,KCNA5,OSBP,GPR68,IRS1,NNAT,MRGPRE,PRKCE,IRS2,PLA2G6,SYT7
GOBP_REGULATION_OF_INTEGRIN_MEDIATED_SIGNALING_PATHWAY	0.0975104	0.576395	0.206588	0.439821	1.40457	23	ITGB1BP1,VTN,PHACTR4,SLC2A10,FLNA,LOXL3,LAMC1,LAMB1,TIMP1,LIMS2,PRKD1,LAMA2
GOBP_REGULATION_OF_INTRACELLULAR_PROTEIN_TRANSPORT	0.110656	0.576395	0.191892	-0.268408	-1.24618	144	PCNT,INSIG1,NDEL1,CHRM1,PPM1A,XBP1,NFKBIA,NUP58,RBM22,RAPGEF3,FRAT1,JUP,EP300,SEC24A,UBR5,TPR,LEP,UBAC2,GLI3,ERLEC1,SIRT7,NF1,YOD1,ZC3H12A,ZDHHC2,SEC24C,EDEM1,PKIG,DERL2,FRAT2,TMEM30B,VAMP2,TRIM28
GOBP_REGULATION_OF_INTRACELLULAR_STEROID_HORMONE_RECEPTOR_SIGNALING_PATHWAY	0.0631365	0.576395	0.257206	0.433116	1.67153	69	KDM5D,PIAS2,LMO3,TCF7L2
GOBP_REGULATION_OF_JNK_CASCADE	0.0789474	0.576395	0.227987	-0.284266	-1.30308	132	TAOK2,DVL2,NR2C2,DAB2IP,PINK1,TLR3,ITCH,XIAP,FLT4,ERN1,ERBB3,LTBR,MEN1,GPS2,ERBB2,TGFBR3,DUSP22,PHLPP1,UNC5CL,MAP2K7,DUSP3,GADD45G,TAOK1,RIPK2,DVL3,RB1CC1,PDCD4,PTPN1,MINK1,TPD52L1,CRK,STK3,HIPK3
GOBP_REGULATION_OF_KERATINOCYTE_DIFFERENTIATION	0.0708812	0.576395	0.234393	-0.42346	-1.43864	27	VDR,PRKCH,ETV4,GRHL1,NCOA3,AQP3,MED1,OVOL2
GOBP_REGULATION_OF_KETONE_BIOSYNTHETIC_PROCESS	0.0875	0.576395	0.21925	0.477277	1.44039	19	H6PD,DKK3,SIRT5,WNT4,BMP5,CREB1
GOBP_REGULATION_OF_LEUKOCYTE_DEGRANULATION	0.0589354	0.576395	0.257206	-0.392386	-1.46488	42	HLA-F,GATA1,LAMP1,IL13RA2,PDPK1,LYN,UNC13D,STX4,AP1G1,SPHK2,BCR,GATA2,GAB2,CD177
GOBP_REGULATION_OF_LEUKOCYTE_DIFFERENTIATION	0.102293	0.576395	0.184706	0.261625	1.26027	301	TMEM64,CD83,KAT2A,MITF,SOX4,CD80,PSMB10,FBN1,NFKBID,PRDM1,LILRB2,MDK,SH3RF1,FGL2,OPA1,ADA,GPR137B,LAG3,CD28,IL4I1,GPR65,LIF,TNFSF9,TOX,FCRL3,IL12RB1,NLRP3,ZMIZ1,PPP3CA,DUSP10,SMARCD3,CD86,LGALS3,IL15RA,CRTAM,CD4,IL2RA,LGALS9,CD2,IL10,LRRC17,ASCL2,FBXO7,PTPN6,ZAP70,ACTB,ABL1,BTN2A2,PIK3R6,PSMA7,TNFRSF11B,IL18,CCR1,SYK,RB1,IRF4,TNFRSF11A,TMEM176B,C1QC,SASH3,SPINK5,LOXL3,CD69,SFRP1,KLHL25,HCLS1,IKZF3,TNFSF4,TNFAIP6,CREB1,RUNX1,SLAMF8,BTK,LGALS1,TESPA1,TREM2,ZFP36L2,IL15,RUNX3,METTL3,RAG1,METTL14,NCKAP1L,TYROBP,DTX1,CSF1,BATF,BMP4,LCK,AXL,PRKCA,TMEM176A,MMP14,NOTCH2,CD74,ZFPM1,PSMA5,CD27,ZEB1,MIR145,TGFBR2,TMEM131L
GOBP_REGULATION_OF_LIPID_LOCALIZATION	0.0761317	0.576395	0.234393	-0.291149	-1.32362	125	ABCA7,PLIN2,PPARD,CRP,ABCA13,ITGAV,ITGB3,NFKBIA,P2RX4,NR1H2,SEC24A,GPS2,LEP,PLIN3,SIRT1,ZC3H12A,TMF1,FURIN,DENND5B,EHD1,SCARB1,CRH,C1QTNF1,AGT,PLIN5,IRS2,CYP19A1,ABCA5,ATP8A1,AKT2,LDLRAP1,ACSL4,YJEFN3,TMEM30A,SREBF2,APOB,ABCA12,KDM5B,ATP8A2,REN,AGTR1,LPCAT3
GOBP_REGULATION_OF_LIPID_METABOLIC_PROCESS	0.101852	0.576395	0.213928	-0.231241	-1.1885	274	MTMR3,ABCA7,PPARD,INSIG1,ANGPTL4,MBTPS2,XBP1,DAGLB,ADORA1,ADIPOR1,ARMC5,ADM,STARD4,NR1H2,SIRT4,LDLR,GDF15,STAT5A,POR,TWIST1,MTMR1,GPS2,CGA,STAT5B,LEP,GPIHBP1,SIRT1,KAT5,RDH10,QKI,SNAI1,SCARB1,ABCD1,MFSD2A,SREBF1,DCAF5,BCKDK,SPHK2,SLC22A13,SNCA,ENDOU,IRS1,AGT,ABHD5,PRKCE,SCAP,PLIN5,IRS2,PLA2G6,RORA,INSIG2,HPGD,APPL2,ACADVL,CTDNEP1,ORMDL2,AKT2,SAMD8,DGAT2,ETFBKMT,FABP5,LDLRAP1,PAK4,NCOA2,NCOR1,SREBF2,EDF1,APOB,AKR1C3,SORBS1,ORMDL3,ACSL3,LPCAT1,ASAH1,FGF1,ERLIN1,AGTR1,PDK4,LPCAT3,LPIN1,PRKAG2,NR5A2,FUT1
GOBP_REGULATION_OF_LONG_TERM_NEURONAL_SYNAPTIC_PLASTICITY	0.106178	0.576395	0.190023	-0.420519	-1.35664	22	SYNGR1,NEURL1,FMR1,FXR2,NF1,EPHB2,SNCA
GOBP_REGULATION_OF_MESENCHYMAL_CELL_PROLIFERATION	0.0603448	0.576395	0.271289	0.459746	1.56338	32	PDGFA,SMO,STAT1,ISL1,BMPR1A,PRRX1,FOXP2,BMP4,PHF14,CHRD,ZEB1,TGFBR2,CTNNB1,MYCN
GOBP_REGULATION_OF_MICROTUBULE_BASED_PROCESS	0.0762527	0.576395	0.24134	-0.244272	-1.23542	239	C10orf90,DIAPH1,PAK1,CCSAP,CAMSAP2,GSK3A,MAPRE3,CHMP2A,LAMP1,SPECC1L,ATXN7,CLIP1,CHMP4C,CHMP4B,PRUNE1,GBA2,CFAP43,MARK2,TPR,ERBB2,SIRT1,MACF1,RBX1,SLAIN2,HAP1,DYNC1H1,STMN3,MCPH1,GIT1,TTBK2,FBXW5,PKHD1,SNCA,TAOK1,DYRK1A,RIPOR2,ANKRD53,NAT9,TRIM37,EML2,MECP2,VPS4B,HAUS6,KIF18A,RBM14,CAMSAP3,HAUS7,AURKA,TRIM46,CDK5RAP2,PDE4DIP,CDH5,GSK3B,CHMP6,DNAH11,BORCS5,HNRNPU,CCNL1,KIF9,RAE1,KIF21A,AKAP9,CFAP45,CHMP2B,CDK5R1
GOBP_REGULATION_OF_MICROTUBULE_CYTOSKELETON_ORGANIZATION	0.0886598	0.576395	0.216543	-0.271895	-1.28563	154	PAK1,CCSAP,CAMSAP2,GSK3A,MAPRE3,CHMP2A,SPECC1L,ATXN7,CLIP1,CHMP4C,CHMP4B,PRUNE1,GBA2,MARK2,TPR,SLAIN2,DYNC1H1,STMN3,GIT1,TTBK2,SNCA,TAOK1,DYRK1A,RIPOR2,ANKRD53,NAT9,EML2,MECP2,VPS4B,HAUS6,KIF18A,CAMSAP3,HAUS7,CDK5RAP2,PDE4DIP,CDH5,GSK3B,CHMP6,HNRNPU,RAE1,KIF21A,AKAP9,CHMP2B,CDK5R1
GOBP_REGULATION_OF_MICROTUBULE_POLYMERIZATION	0.098	0.576395	0.202072	-0.327021	-1.30571	60	PAK1,CAMSAP2,MAPRE3,CLIP1,PRUNE1,GBA2,SLAIN2,GIT1,SNCA,DYRK1A,ANKRD53,EML2,MECP2,HAUS6,CAMSAP3,HAUS7,CDK5RAP2,PDE4DIP,CDH5,KIF21A,AKAP9,CDK5R1
GOBP_REGULATION_OF_MIRNA_METABOLIC_PROCESS	0.0704501	0.576395	0.237794	-0.314514	-1.33745	83	PPARD,RC3H2,MRTFB,ZSWIM8,NR1H2,KLF4,FOS,EGFR,TWIST1,GATA3,RC3H1,NGFR,ZC3H12A,QKI,SREBF1,YY1,SMARCA4,AGT,SMAD6,GATA2,POU2F1
GOBP_REGULATION_OF_MORPHOGENESIS_OF_AN_EPITHELIUM	0.0881764	0.576395	0.213928	0.391724	1.46764	57	PDGFA,NTN4,FGF2,SMO,MDK,HGF,LIF,WNT4,ABL1,FGF10,CXCL10,GJA1,GDNF,FGF7,SFRP1,ESR1,ADAMTS12,SIX2,VEGFA,BMP4,SOX8,NOG
GOBP_REGULATION_OF_MORPHOGENESIS_OF_A_BRANCHING_STRUCTURE	0.115217	0.576395	0.193813	0.384338	1.37657	45	PDGFA,NTN4,FGF2,SMO,MDK,HGF,ABL1,FGF10,GDNF,FGF7,SFRP1,ESR1,SIX2,VEGFA,BMP4,SOX8,NOG,AR,CTNNB1,MAGED1
GOBP_REGULATION_OF_ORGANIC_ACID_TRANSPORT	0.065764	0.576395	0.245042	-0.35934	-1.39385	51	SLC38A2,ADORA1,P2RX4,SLC38A3,SLC43A2,KMO,RAB3GAP1,LEP,PER2,SLC7A5,SNCA,ARL6IP5,IRS2,GRM7,AKT2,ADORA2A,ACSL4,PSEN1
GOBP_REGULATION_OF_PEPTIDASE_ACTIVITY	0.0642023	0.576395	0.248911	-0.503893	-1.50018	17	ECM1,VSIR,PSENEN,GRN,SERPINB8,TIMP2,SVBP,TANK,SERPINB1,GAPDH
GOBP_REGULATION_OF_PLASMA_LIPOPROTEIN_PARTICLE_LEVELS	0.0604288	0.576395	0.257206	-0.335333	-1.35302	62	ABCA7,PLAGL2,ANGPTL4,ITGAV,ITGB3,PLA2G2A,NR1H2,LDLR,GPIHBP1,MYLIP,FURIN,EHD1,SCARB1,MFSD2A,MPO,AGT,ABCA5,DGAT2,LDLRAP1,CNPY2,APOB,ACSL3,AGTR1,LPCAT3,HNRNPK
GOBP_REGULATION_OF_PLASMINOGEN_ACTIVATION	0.0635246	0.576395	0.257206	0.525435	1.53838	17	PLAUR,SERPINE2,MELTF,ANXA2P2,CTSZ,ANXA2,RUNX1
GOBP_REGULATION_OF_PLATELET_AGGREGATION	0.0867769	0.576395	0.21925	0.435823	1.45744	28	SERPINE2,IL6ST,MMRN1,SH2B3,PRKCQ,F11R,SYK,EMILIN2,PDPN,PRKCA,EMILIN1,CD9,JAK2,TMX1,UBASH3B
GOBP_REGULATION_OF_POSTSYNAPTIC_DENSITY_ASSEMBLY	0.106776	0.576395	0.195789	0.477434	1.37316	15	LRFN1,PTPRS,PTK2B,PRICKLE1,LRFN4,GRID2
GOBP_REGULATION_OF_POSTSYNAPTIC_SPECIALIZATION_ASSEMBLY	0.114583	0.576395	0.190023	0.438211	1.32249	19	LRFN1,PTPRS,PTK2B,PRICKLE1,LRFN4,ABL1,GRID2
GOBP_REGULATION_OF_PROTEASOMAL_UBIQUITIN_DEPENDENT_PROTEIN_CATABOLIC_PROCESS	0.0883534	0.576395	0.213928	-0.288097	-1.30745	118	ARAF,CSNK2A2,DDRGK1,ZER1,GSK3A,CEBPA,CSNK1E,WAC,FZR1,USP9X,SIRT1,RBX1,UBXN1,UBQLN4,HECTD1,MTM1,GIPC1,ZNF418,SMARCC1,UFL1,N4BP1,SENP1,FBXO22,AURKA,AXIN2,SMAD7,DDA1,GSK3B,PSEN1,SOCS5,MDM2,PLK3,CBFA2T3,RYBP,CSNK1A1
GOBP_REGULATION_OF_PROTEIN_SERINE_THREONINE_KINASE_ACTIVITY	0.115152	0.576395	0.186433	-0.273761	-1.22926	111	HEG1,RAPGEF2,PTPRJ,CEMIP,IP6K2,MEN1,TSG101,LYN,ERBB2,CCNE2,SIRT1,LTF,HGS,S100A12,AGT,PDCD4,EZH2,PTPN1,CCNT1,TPD52L1,LATS1,CDK12,HIPK3,RASGRP1,MAP3K7,IRAK4,SYAP1,CDK5RAP3,FGF1,CDK5R1,PKMYT1,RASIP1,FLT1,SASH1,MAP3K11,MAP2K2,MAP4K2,PDCD10,CCNY,GTF2H1,SERTAD1,PIM1,CCNK,TRAF2,MYD88
GOBP_REGULATION_OF_RECEPTOR_RECYCLING	0.0785124	0.576395	0.231127	0.477063	1.5018	22	RAB29,EPS15,OPTN,SCRIB,KIF16B,ARAP1,ANXA2,TRAT1
GOBP_REGULATION_OF_RECEPTOR_SIGNALING_PATHWAY_VIA_JAK_STAT	0.0846457	0.576395	0.216543	-0.319222	-1.29303	65	CRLF3,HES1,CSH2,ADIPOR1,CSH1,GH2,CISH,EP300,DOT1L,LEP,CALM1,EPHB2,CSHL1,HGS
GOBP_REGULATION_OF_RRNA_PROCESSING	0.057971	0.576395	0.271289	0.532553	1.58494	18	HEATR1,WDR75,WDR43,DIMT1,USP36,METTL18,UTP15,BUD23
GOBP_REGULATION_OF_SECRETION	0.0747664	0.576395	0.252961	-0.215417	-1.16684	480	HLA-F,BRAF,PFKL,PPARD,ADCY5,CDK16,BAD,CAMP,SLC38A2,MTNR1B,XBP1,GATA1,DYSF,PINK1,KISS1,ADORA1,P2RX4,ZBED6,HMGCR,NR1H2,CHMP2A,PTPN23,FER1L5,INHBA,FMR1,RAPGEF3,LAMP1,INHA,RIC1,GRK2,WNK1,BSG,SIRT4,IL13RA2,PIM3,CD200,ERBB3,ENSA,HLA-DRB1,RAB11FIP5,KMO,SEC24A,SIDT2,PDPK1,TMED10,TSG101,LYN,RAB3GAP1,RHBDF1,LEP,SDC1,UNC13D,TRPV6,SYT12,NF1,TMF1,GOLPH3,MIDN,PER2,STX4,HAP1,MYO6,RAB3B,CRH,HGS,SREBF1,LRRC8A,GIT1,AP1G1,SPHK2,KCNA5,OSBP,GPR68,BCR,SNCA,IRS1,RAB7A,C1QTNF1,NNAT,MRGPRE,AGT,PRKCE,ILDR1,VAMP2,IRS2,GATA2,PLA2G6,SYT7,ICA1,CYP19A1,NLRP6,VPS4B,EXPH5,GAB2,CD177,FBXL20,ATP13A2,RFX6,GRM7,SLC6A4
GOBP_REGULATION_OF_SKELETAL_MUSCLE_TISSUE_DEVELOPMENT	0.085389	0.576395	0.2114	-0.489473	-1.43899	16	USP19,TWIST1,BCL2,MTM1,SHOX2
GOBP_REGULATION_OF_SMALL_GTPASE_MEDIATED_SIGNAL_TRANSDUCTION	0.084507	0.576395	0.237794	-0.231338	-1.19893	297	HEG1,SYDE1,STARD13,DAB2IP,RAF1,SPATA13,DNMBP,TNFAIP1,ITGAV,OPHN1,MADD,ARHGEF4,ITGA3,ARHGAP26,CSNK1E,MYO9A,WNK1,EPS8L1,ARHGAP17,GBF1,CRKL,MFN2,DENND1A,SPRY4,DOCK11,ERBB2,SYNPO2L,STARD8,RHOD,EPO,NF1,PLEKHG6,EPS8L2,FLCN,OBSCN,SPRY3,TGM2,EPHB2,ARFGEF2,RALBP1,ARHGAP32,RAP1GAP,SIPA1L1,RDX,BCL6,STMN3,ARHGAP28,ARFGAP1,GIT1,BCR,DAG1,FAM13A,CDC42SE1,KCTD13,PIK3CB,FAM13B,RIPOR2,ARHGEF11,CYTH2,LZTR1,ARHGEF12,ARHGAP45
GOBP_REGULATION_OF_SPINDLE_ORGANIZATION	0.114391	0.576395	0.17822	-0.343583	-1.30946	45	CCSAP,CHMP2A,CHMP4C,CHMP4B,TPR,DYNC1H1,RIPOR2,ANKRD53,NAT9,VPS4B,CHMP6,HNRNPU,RAE1,CHMP2B,CHMP1A,GPSM2,CHMP3,PSRC1,PDCD6IP,PLK1
GOBP_REGULATION_OF_STEM_CELL_PROLIFERATION	0.0536398	0.576395	0.271289	-0.399668	-1.44274	37	DGCR8,ATXN1L,FBLN1,OVOL1,KAT7,LTBP3,MIR320A,TBX3,OVOL2,KDF1
GOBP_REGULATION_OF_STEROID_HORMONE_BIOSYNTHETIC_PROCESS	0.0757895	0.576395	0.237794	0.50447	1.45569	16	H6PD,POMC,DKK3,WNT4,BMP5
GOBP_REGULATION_OF_SYNAPSE_MATURATION	0.0664324	0.576395	0.287805	-0.483679	-1.51677	20	SNX27,DAB2IP,SEMA7A,NEURL1,AGO2
GOBP_REGULATION_OF_SYNAPTIC_TRANSMISSION_GABAERGIC	0.0785441	0.576395	0.222056	-0.416202	-1.41399	27	GABRB1,ADORA1,NF1,HAP1,CRH,SLC38A1,PRKCE,USP46,ADORA2A,ZDHHC12
GOBP_REGULATION_OF_TELOMERE_MAINTENANCE_VIA_TELOMERASE	0.0804124	0.576395	0.227987	0.409199	1.47772	43	ATM,ATR,TERF1,CCT8,CCT2,PINX1,CCT5,CCT4,CCT6A,PIF1,NAF1,GNL3L,PARP3,NAT10,POT1,CCT7,CTNNB1,HNRNPC,CCT3,TCP1,HSP90AA1,TENT4B,STN1,FBXO4,PTGES3
GOBP_REGULATION_OF_TOLL_LIKE_RECEPTOR_SIGNALING_PATHWAY	0.0667939	0.576395	0.24134	-0.398245	-1.41298	34	LGR4,HSP90B1,PDPK1,GPS2,SMPDL3B,GPR108,OTUD4,S100A9,NLRP6,GDI1,S100A8,LRCH4,LRRC14
GOBP_REGULATION_OF_TRANSLATIONAL_INITIATION	0.0896947	0.576395	0.206588	-0.302077	-1.29908	86	DDX3X,EIF2S3,EIF4H,GIGYF1,ATF4,EIF4G1,FMR1,EIF4G2,AGO2,GIGYF2,TPR,PAIP2B,PPP1R15A,DNAJC3,EIF2AK3
GOBP_REGULATION_OF_TRANSMEMBRANE_RECEPTOR_PROTEIN_SERINE_THREONINE_KINASE_SIGNALING_PATHWAY	0.101996	0.576395	0.208955	-0.230792	-1.18084	253	ACVR1,ZBTB7A,KIAA0319,SIN3A,HES1,SAP130,PPM1A,XBP1,PSG9,GREM2,ITGA3,MTMR4,INHBA,GPC3,INHA,XIAP,CRKL,CREBBP,ZNF703,GDF15,HSPA5,EP300,MEN1,CRIM1,PDPK1,TGFBR3,ZC3H3,FLCN,ADAM17,SIRT1,RBX1,RNF111,LEMD3,TMPRSS6,FOLR1,FZD1,GLG1,ACVR2B,SPART,BCL9L,DACT2,GIPC1,SMURF1,ENG,SMAD6,SUDS3,OVOL2,SMAD2,MIR100,FKBP8,NPNT,LRG1,LATS1
GOBP_REGULATION_OF_T_HELPER_1_TYPE_IMMUNE_RESPONSE	0.0864979	0.576395	0.222056	0.424773	1.42698	30	CD80,IL6ST,IL12RB1,IL27RA,LGALS9,ASCL2,HAVCR2,IL18,PLA2G4A,TNFSF4,IL18BP,IL1B,ARID5A
GOBP_REGULATION_OF_VENTRICULAR_CARDIAC_MUSCLE_CELL_MEMBRANE_REPOLARIZATION	0.114583	0.576395	0.190023	0.440436	1.32921	19	SCN5A,ANK2,CACNA2D1,SCN1B,CASQ2,KCNH2,WDR1,KCNE3,SNTA1,GJA5,KCNQ1,NOS1AP
GOBP_REGULATION_OF_VESICLE_FUSION	0.0868644	0.576395	0.222056	0.432613	1.39682	24	RAB3A,SYT8,CPLANE2,ANXA2P2,SPHK1,ANXA2,C2CD5
GOBP_REPRODUCTIVE_SYSTEM_DEVELOPMENT	0.108696	0.576395	0.181383	0.271541	1.2705	248	ZFY,MMP2,ATM,NUP210L,EAF2,ROBO2,BMPR1B,HOXA9,SERPINE2,OSR1,SERPINB5,FST,PKD1,MAMLD1,SPATA22,ALOX15B,GAS2,WNT4,PTPRN,AXDND1,TGFB2,PGR,ID4,SRD5A1,PPP1R9B,GATA4,HOXA11,FGF10,RBP4,NKX3-1,CYP7B1,FLNA,WT1,CBL,SFRP1,GDF7,BMP5,TNFAIP6,HOXA10,CCNO,FKBP4,NCOA1,IDH1,GREB1L,MSH2,BAK1,SLIT2,ESR1,DMC1,MKKS,SLIT3,TNC,CITED2,COL6A1,KITLG,VEGFA,BMP4,AXL,ADAMTS1,SOX8,NOG,MMP14,ZNF830,GATA6
GOBP_RESPIRATORY_CHAIN_COMPLEX_IV_ASSEMBLY	0.0950413	0.576395	0.208955	0.416492	1.39796	29	COX18,COA1,FASTKD3,CMC1,BCS1L,COA4,SMIM20,COX16,SCO2,COX10,TMEM223
GOBP_RESPONSE_TO_ACETYLCHOLINE	0.0979667	0.576395	0.193813	-0.390871	-1.37599	31	CHRM2,GNA11,CHRM1,CHRNA5,GRK2,CCDC93,CRKL
GOBP_RESPONSE_TO_BMP	0.0481696	0.576395	0.287857	0.358242	1.55708	145	USP9Y,RBPJ,FBN1,BMPR1B,ATF2,HFE,GPR155,FST,RGMB,FSTL1,PCSK6,NEO1,GATA4,SMPD3,ABL1,BMPR1A,SCUBE3,ETV2,SFRP1,SMURF2,COMP,GDF7,BMP5,TNFAIP6,BAMBI,NBL1,TOB1,SMAD5,LEFTY2,TMEM119,ADAMTS12,BMP4,CHRD,DDX5,NOG,DKK1,NOTCH2,RBPMS2,GATA6
GOBP_RESPONSE_TO_CAMP	0.0629921	0.576395	0.252961	-0.334033	-1.35303	65	RAPGEF2,CRTC2,GATA1,TOP1,RAPGEF1,RAPGEF3,BSG,FOS,INPP5K,SREBF1,SCX,CDO1,FOSB,FDX1,AQP9,AQP1,PDE4D,AHR,AKAP9,AREG,PER1,IGFBP5,KCNE1,DUSP1,REN
GOBP_RESPONSE_TO_FORSKOLIN	0.0563107	0.576395	0.266351	-0.532378	-1.51418	15	ADCY5,JUND,PIM3,FOS,ADCY2,FDX1,AHR
GOBP_RESPONSE_TO_INTERFERON_BETA	0.0886076	0.576395	0.21925	0.420384	1.41223	30	PNPT1,TRIM6,IKBKE,STAT1,MAVS,IFNAR2,IFITM3,AIM2,PLSCR1,PYHIN1,TRAF3IP3,CAPN2,UBE2K,UBE2G2,GPR146
GOBP_RESPONSE_TO_LECTIN	0.11368	0.576395	0.183024	-0.444673	-1.35411	18	PAK1,CREBBP,EP300,PAK3,LYN,CLEC6A,KLRD1,MAP3K7
GOBP_RESPONSE_TO_OSMOTIC_STRESS	0.0562016	0.576395	0.266351	-0.32313	-1.37452	81	DDX3X,TSC22D4,BAD,MYLK,EFHD1,TLR3,TSC22D2,WNK1,NFAT5,KMO,PDPK1,PAPPA2,EPO,MAP2K7
GOBP_RETINAL_GANGLION_CELL_AXON_GUIDANCE	0.0952381	0.576395	0.208955	0.467873	1.39244	18	ROBO2,BMPR1B,ISL1,ALCAM,PTPRO,SLIT2,VEGFA
GOBP_RETROGRADE_TRANSPORT_ENDOSOME_TO_GOLGI	0.0573123	0.576395	0.266351	-0.308299	-1.36509	103	RAB6B,RGP1,TBC1D17,RIC1,GOLT1A,SPAG9,EHD3,GBF1,DENND5A,AP5Z1,TMED9,STX5,TBC1D10B,ERC1,ARFRP1,RAB4B,WASH6P,RAB7A,TRAPPC10,STX10,TBC1D10A,VTI1A,ARL8B,TMEM87A,WASH3P,TMEM87B,RAB6D,RHOBTB3,GGA1
GOBP_RETROGRADE_VESICLE_MEDIATED_TRANSPORT_GOLGI_TO_ENDOPLASMIC_RETICULUM	0.0532544	0.576395	0.276501	-0.369629	-1.43514	53	RAB6B,RER1,KDELR2,TMEM115,GBF1,COG3,TMED10,STX5,GOLPH3,SCYL1,ARCN1,KDELR1,RAB6D,COPB2,COPG1,COG7,ARF3,ATP9B,COPZ1,SEC22B,RAB6A,COPA,BICD2,LMAN2,ERGIC2,ERGIC1,BET1L,HTT,USE1,RAB33B,COPE
GOBP_RIBONUCLEOSIDE_MONOPHOSPHATE_BIOSYNTHETIC_PROCESS	0.105485	0.576395	0.199915	0.409203	1.37467	30	PRPS2,ADA,ADSL,DCK,CMPK1,HPRT1,UPRT,DHODH,PRPS1,PFAS,ATIC,NUDT2,GART,CAD,AMPD2,IMPDH1
GOBP_RIBOSOMAL_LARGE_SUBUNIT_ASSEMBLY	0.0604167	0.576395	0.266351	0.468699	1.56253	27	BRIX1,FASTKD2,RRS1,MRTO4,RPF2,MDN1,BOP1,MALSU1,RPL11,MRM2,RPL5,NDUFAB1,NSUN4,GTPBP10
GOBP_RNA_POLYMERASE_II_TRANSCRIPTION_INITIATION_SURVEILLANCE	0.0674374	0.576395	0.24134	-0.48512	-1.47728	18	INTS5,ARMC5,RBX1,INTS12,INTS4,INTS1,INTS14
GOBP_RRNA_METHYLATION	0.0680528	0.576395	0.287805	0.581691	1.91155	26	DIMT1,METTL5,TFB1M,FDXACB1,MRM1,NOP56,ZCCHC4,TFB2M,NOP58,EMG1,BUD23,TRMT61B,SPOUT1,MRM2,METTL15P1
GOBP_RRNA_MODIFICATION	0.0548137	0.576395	0.321776	0.532567	1.87969	37	DIMT1,METTL5,TFB1M,FDXACB1,MRM1,RPUSD4,NOP56,RPUSD3,ZCCHC4,TFB2M,NOP58,EMG1,NAF1,BUD23,NAT10,TRMT61B,NHP2,SPOUT1,MRM2,METTL15P1
GOBP_SALIVARY_GLAND_DEVELOPMENT	0.0563991	0.576395	0.282013	0.477668	1.60763	31	PDGFA,NTN4,HGF,SEMA3C,TGFB2,EDA,POLB,FGF10,TGFB3,NKX3-1,FGF7
GOBP_SCHWANN_CELL_DIFFERENTIATION	0.0532319	0.576395	0.271289	-0.394618	-1.47322	42	ADGRG6,RAF1,ITGB4,ERBB3,ERBB2,NAB2,NF1,MED12,DAG1,AKT2,SOD1,NTRK3,LAMB2,PLEC,SOS1,NTRK2,NCMAP,DICER1,SKI
GOBP_SECRETION_BY_TISSUE	0.0610687	0.576395	0.252961	-0.402318	-1.42743	34	CHRM1,SLC4A5,ANO1,ADORA1,NR1H2,WNK1,TRAF3IP2,HTR4,PRKCE,VAMP2,NLRP6,SCNN1B,KCNN4,AQP1,P2RY2,OPRK1,VAMP8,CEL
GOBP_SENSORY_PERCEPTION_OF_SMELL	0.091858	0.576395	0.213928	0.410408	1.45165	38	B2M,BBS4,TTC8,RIC8B,FZD2,OR2B6,OR2G6,MKKS,PDE4A,NXNL2,OR8G5,BBS1,OR51B4,CFAP69
GOBP_SIGNAL_RELEASE	0.0738095	0.576395	0.257206	-0.230891	-1.21131	381	BRAF,PFKL,PPARD,FAM3A,ADCY5,CDK16,BAD,CAMP,SLC38A2,MTNR1B,RAF1,DYSF,SYNJ1,PINK1,KISS1,NAPA,ADORA1,P2RX4,ZBED6,STX11,PTPN23,FER1L5,SYNGR3,INHBA,FMR1,RAPGEF3,INHA,SIRT4,PIM3,ENSA,HLA-DRB1,RAB11FIP5,KMO,SIDT2,GATA3,LYN,RAB3GAP1,CGA,SNAP47,LEP,TRPV6,OSBPL2,SYT12,NF1,UNC13C,ADAM17,LIN7B,CCDC186,TMF1,MIDN,PER2,TBX3,STX4,CAMK2G,CRH,ACVR2B,SREBF1,SLC6A9,RAB11B,LRRC8A,GIT1,KCNA5,OSBP,GPR68,SNCA,IRS1,C1QTNF1,NNAT,MRGPRE,AGT,PRKCE,ILDR1,ILDR2,VAMP2,IRS2,PLA2G6,SYT7,CYP19A1
GOBP_SIGNAL_TRANSDUCTION_IN_ABSENCE_OF_LIGAND	0.0650888	0.576395	0.248911	-0.342014	-1.36565	59	BAD,GATA1,ITGAV,MKNK2,GSK3A,INHBA,LCN2,KLF4,ERBB3,STRADB,BCL2,NF1,WWOX,BCL2L1,CTNNA1,CASP2,BCL2L2,EYA1,GSK3B,NGF,MCL1,BAG3
GOBP_SISTER_CHROMATID_SEGREGATION	0.0909091	0.576395	0.21925	-0.242638	-1.22637	230	SMC1A,SMARCC2,CCSAP,KIF2A,CHMP2A,ARID1A,CHMP4C,BCL7B,CHMP4B,PHF13,KLHL22,TPR,GOLGA2,BAZ1B,KNSTRN,SIRT1,KAT5,AKAP8,DYNC1H1,TENT4A,NCAPD2,SMARCA4,SMARCC1,STAG2,RIPOR2,ARID2,NCAPH2,ANKRD53,NAT9,BECN1,SMC3,VPS4B,NIPBL,KIF18A,INO80,MAD2L2,DYNLRB1,LATS1,IK,CDK5RAP2,STAG1,ARID1B,CUL3,CHMP6,TOP2B,PBRM1,OFD1,HNRNPU,TUBG1,TUBG2,ANAPC4,CHMP2B,KMT5A,DUSP1,BRD7
GOBP_SKELETAL_SYSTEM_DEVELOPMENT	0.097561	0.576395	0.188204	0.24247	1.23235	444	PDGFA,SPEF2,MMP2,FGF2,KAT2A,CHI3L1,FLVCR1,GHR,PBX1,PRPSAP2,COL5A1,FBN1,BMPR1B,CYTL1,HOXA9,ATF2,SLC10A7,COL9A2,CDH11,P3H1,MDK,OSR1,CMKLR1,RFLNA,ACAN,HAPLN1,LIF,MMP16,FST,COL3A1,PKD1,BNC2,VCAN,LUM,TGFBI,OGN,PITX2,LARGE1,CTSK,TRPS1,TGFB2,LRRC17,HAPLN3,IFT80,ANXA2,COL1A1,PEX7,VKORC1,SH3PXD2B,SRD5A1,HAND2,HOXA11,MATN3,SMPD3,ADAMTS4,IFT172,RBP4,BMPR1A,BLVRB,TNFRSF11B,PKDCC,ACP5,RB1,MAF,GJA1,SLC2A10,COL5A3,PRKG2,COL1A2,SFRP1,PLS3,PTHLH,PRRX1,ITGB6,COMP,FBLN5,BMP5,RYR1,LOX,HOXA10,AGRN,RUNX1,CD44,FOXC2,SEMA4D,SERPINH1,JAG2,AMER1,RUNX3,MTHFD1L,SMAD5,FAM20C,HIF1A,MKKS,EPYC,NAB1,TSKU,EDNRA,TMEM119,TIMP1,ADAMTS12,TYROBP,CITED2,NFATC2,COL5A2,COL6A1,SIX2,VEGFA,HOXB4,BMP4,HOXA5,PTGER4,CHRD,DDR2,SOX6,NOG,MMP14,NOTCH2,SULF2,NLE1,ZEB1,HOXC8,TGFBR2,IGF1,STC1,RAB23,EVC,ANKH,BBS1,MTHFD1,ARID5A,ADAMTS7,OSR2,NOTUM,SOX5,LEPR,RUNX2,THBS3,CTNNB1,MYCN,GLI2,PITX1,RSPO2,PRKRA,TEAD4,HSD17B7,SGPL1,ACVR2A,MAPK3,BARX2,SMAD1,MSX1,RAI1,MEF2C,GALNT3,PDGFC,GPLD1,NPR2,FREM1,WDR19,RPS6KA3,FGF9,SMAD3,B3GLCT
GOBP_SKIN_DEVELOPMENT	0.083871	0.576395	0.227987	-0.246233	-1.23186	214	VDR,LGR4,PRKCH,KRT27,ETV4,OVOL1,ITGB4,ITGA3,INHBA,TRADD,EVPL,JUP,PIAS4,KLF4,TRAF3IP2,SLC27A4,SAV1,GRHL1,NCOA3,LDB1,EGFR,TSG101,PIP5K1A,KRT1,BCL2,NF1,KRT86,ASH1L,NGFR,TCHH,GRHL2,CSTA,AQP3,AHDC1,TFAP2C,SNAI1,KAZN,TMEM79,CLIC4,ALOXE3,ALOX12,DACT2,PKP3,BCR,MED1,TMPRSS11F,OVOL2,KRT81,EXPH5,KDF1,ASPRV1,LATS1,TRPC4AP,FRAS1,PLEC,POU2F3,ARRDC3,PSEN1,SOS1,CLDN4,CYSRT1,TGM3,AKR1C3,DNASE1L2,ABCA12,IGFBP5,ASAH1,ATP8A2
GOBP_SMOOTHENED_SIGNALING_PATHWAY	0.0697674	0.576395	0.237794	0.338277	1.44673	130	PRKACB,ENPP1,KCTD6,SMO,SERPINE2,RPGRIP1L,TMEM231,B9D1,BBS7,IFT57,TCTN1,CLUAP1,WDR11,IFT81,ARL6,CPLANE2,HHAT,SLITRK4,ISL1,GAS1,HERC4,IFT80,TMEM17,EFCAB7,SCUBE1,FGF10,IFT172,RB1,SFRP1,PRRX1,TMEM216,IFT46,DZIP1L,ARL13B,WDPCP,INTU,TTC21B,DZIP1,UCHL5,NOG,KIAA0586,IFT27,ARL3,DYNC2H1,AKT1,KIF7,TGFBR2,EVC,HHIPL1,TBC1D32,CD3E,RUNX2,GLI2
GOBP_SMOOTH_MUSCLE_CONTRACTION	0.10998	0.576395	0.191892	0.347106	1.38029	83	DOCK5,ADRA2C,ADRA2B,ADA,BDKRB2,SPX,ATP2B4,ROCK1,TACR1,SPHK1,KCNMA1,ADRA2A,SLC8A1,F2R,HTR2B,TPCN2,RAP1GDS1,GDNF,COMP,CD38,EDNRB,MKKS,EDNRA,PTGER3,SULF2,MIR145,ADORA2B,P2RX2,ACTA2,SMTN,GUCY1A1,ABAT,MAP2K1,SETD3
GOBP_SPECIFICATION_OF_ANIMAL_ORGAN_IDENTITY	0.0619835	0.576395	0.261664	0.468344	1.572	29	FGF2,RBPJ,ROBO2,SMARCD3,ISL1,HOXA11,FGF10,ROBO1,GDNF,BMP4,DKK1,AR,CTNNB1,MEF2C
GOBP_SPINDLE_ASSEMBLY	0.102459	0.576395	0.199915	-0.273753	-1.24963	128	SMC1A,CCSAP,KIF2A,MAPRE3,CHMP2A,CHMP4C,CHMP4B,NEK7,DDB1,TPR,GOLGA2,DYNC1H1,CCDC69,ASB7,STAG2,RIPOR2,NAT9,SMC3,VPS4B,HAUS6,INO80,HAUS7,AURKA,STAG1,CHMP6,NCOR1,OFD1,HNRNPU
GOBP_STEROL_HOMEOSTASIS	0.0574713	0.576395	0.261664	-0.329556	-1.38478	74	INSIG1,NPC1,XBP1,MIR590,MED13,GRAMD1B,NR1H2,LDLR,SEC24A,GPIHBP1,MYLIP,SIRT1,FURIN,EHD1,SCARB1,ABCD1,RALY,RORA,ABCA5
GOBP_STRESS_GRANULE_ASSEMBLY	0.0764818	0.576395	0.224966	-0.395561	-1.41295	35	DDX3X,FMR1,ATXN2L,GRB7,PRRC2C,DYNC1H1,DAZAP2,BECN1,YTHDF2,UBAP2L,STYXL1,G3BP2,YTHDF1,ANG,CIRBP
GOBP_SULFUR_AMINO_ACID_BIOSYNTHETIC_PROCESS	0.0788022	0.576395	0.287805	0.561235	1.61418	15	ENOPH1,MTRR,MRI1,MTAP,MTHFD2L,BHMT2
GOBP_SULFUR_COMPOUND_TRANSPORT	0.113095	0.576395	0.186433	-0.327601	-1.28945	55	SLC22A4,SLC6A6,SLC26A8,SLC43A2,ABCG2,SLC19A2,MFSD12,SLC3A2,ABCD1,LRRC8A,SLC7A11,SLC7A5,SLC26A7,CTNS,SLC1A2,SLC5A6
GOBP_SYMBIONT_ENTRY_INTO_HOST	0.0989899	0.576395	0.202072	-0.280631	-1.27669	122	NPC1,ILF3,WWP2,ITGAV,ITGB3,TRIM11,ITCH,CD55,NECTIN1,LAMP1,GRK2,BSG,INSR,LDLR,CD46,NECTIN4,EGFR,TRIM62,SLC3A2,NECTIN3,FURIN,ITGA5,RNASEK,SCARB1,NUP153
GOBP_SYNAPSE_ASSEMBLY	0.0819672	0.576395	0.2114	0.282016	1.31886	245	NLGN4Y,LINGO2,SRPX2,ASIC2,GABRA2,DOCK10,ROBO2,LRFN1,AKAP5,SRGAP1,RAB29,ADGRB2,PTPRS,ASIC1,STAU2,AMIGO2,MARK1,ARMCX5-GPRASP2,PCLO,FGF13,LRRN3,DSCAM,CNTN5,PTK2B,SLITRK4,PRICKLE1,PCDHB2,LARGE1,DNM3,ELFN1,LRFN4,SDK2,GNPAT,PPP1R9B,ABL1,ARHGAP33,LIN7A,GPHN,SRGAP2C,TRIM47,GNA13,AGRN,RTN4R,GRID2,PCDHB6,SEMA4D,RAP2A,NLGN1,ICAM5,SDK1,FLRT2,ZDHHC8,SYNDIG1,GABRB2,MAPT,ACHE,ARHGAP4,PRKCA,LSAMP,IQSEC2,DKK1,NRXN3,RAC3,LRFN3,GABRA4,SPOCK2,LRP4,FARP1,VSIG10,GPC4,NRXN2,PLXNA4,GABRG2,CTNNB1,THBS2,CCDC141,MAP1B,PCDHB16,CDK5,PTPN13,MEF2C,PCDHB4,AMIGO1,CDH2,LRRC4,KCNJ8,PTPRD,PDZD11,NUMBL
GOBP_SYNAPSE_MATURATION	0.070632	0.576395	0.231127	-0.409311	-1.44838	32	SNX27,DAB2IP,SEMA7A,NEURL1,LNX1,AGO2
GOBP_SYNAPSE_PRUNING	0.0812841	0.576395	0.287805	0.559115	1.60808	15	CX3CL1,SARM1,C1QB,C1QA,C1QC,TREM2,DKK1,C3,ITGB1
GOBP_SYNAPTIC_TRANSMISSION_CHOLINERGIC	0.0791667	0.576395	0.231127	0.484752	1.46295	19	ANXA9,RIC3,TACR1,SLC18A3,APOE,RAPSN
GOBP_SYNAPTIC_TRANSMISSION_GABAERGIC	0.0994152	0.576395	0.197822	-0.360843	-1.3323	41	GABRB1,ADORA1,CLCN3,GABRR2,NF1,HAP1,CRH,SLC38A1,PRKCE,GABRR1,USP46,GABBR2,ADORA2A,ZDHHC12
GOBP_TAXIS	0.107325	0.576395	0.176694	0.242765	1.2114	370	PDGFA,MMP2,FGF2,MCU,PLAUR,ROBO2,VCAM1,CXCL11,MDK,SCRIB,HGF,SEMA5B,CMKLR1,CH25H,STK39,TYMP,XCR1,CXCL9,DSCAM,ANOS1,CX3CL1,PRKCQ,LGALS3,PTK2B,LGMN,CD4,USP14,CXCL14,LGALS9,PLEKHG5,IL10,SEMA3C,ANGPT1,TGFB2,SEMA4G,ELMO2,ITGB2,FPR3,RARRES2,FGF10,CCR5,UNC5C,CKLF,ROBO1,CXCL10,PTPRO,CCR1,SYK,PLA2G7,CYP7B1,TNFRSF11A,DOCK2,S100A4,SPN,PIK3CG,GDNF,FGF7,ROBO3,CMTM7,C1QBP,CCL2,CXCR3,SEMA6D,ITGA1,TNFAIP6,NTF3,LOX,CREB1,SLAMF8,ENPP2,VAV1,HBEGF,TREM2,SEMA4D,PIP5K1C,TMSB4X,C3AR1,CXCR5,SLIT2,SEMA5A,EDNRB,NBL1,PDE4B,FOLR2,SLIT3,FLRT2,ACKR3,HRAS,TRPM2,NCKAP1L,CAMK1D,CSF1,VEGFA,BMP4,LSP1,IL17RA,PARVA,CD74,IL1B,GPR35,PRKD1,RAC3,TNFSF14,CYSLTR1,THBS1,PLCB2,NOTCH1,CORO1A,HSD3B7,MET,PTAFR,HMGB1,PLXNA4,CXCL2,C3,FCER1G,SEMA3D,MAPK1,CXCL12,IL16,NINJ1,VEGFD,C5AR1,SPI1,CCL21,MAPK3,ANO6,GPR183,MAP2K1,F3,ARHGEF16,CMTM3
GOBP_TELOMERASE_RNA_LOCALIZATION	0.08125	0.576395	0.227987	0.483316	1.45862	19	CCT8,CCT2,SHQ1,CCT5,CCT4,CCT6A,NAF1,RUVBL1,CCT7,NHP2,CCT3,TCP1,RUVBL2
GOBP_TERTIARY_ALCOHOL_METABOLIC_PROCESS	0.0983607	0.576395	0.204295	0.471918	1.38169	17	H6PD,DKK3,WNT4,AKR1A1,BMP5,AKR1B1,CBR4,AKR1C1
GOBP_TETRAHYDROFOLATE_METABOLIC_PROCESS	0.068323	0.576395	0.248911	0.51367	1.52874	18	SLC46A1,AASDHPPT,MTHFD2,DHFR2,MTHFD2L,MTHFD1L,ATIC,MTHFD1,ALDH1L2,GCH1
GOBP_TETRAPYRROLE_BIOSYNTHETIC_PROCESS	0.0822785	0.576395	0.227987	0.437183	1.46867	30	ABCB10,FLVCR1,FXN,SRRD,ALAD,CPOX,ABCB7,TMEM14B,SUCLA2,UROS,COX10,COX15
GOBP_TETRAPYRROLE_METABOLIC_PROCESS	0.0606061	0.576395	0.261664	0.439201	1.6349	53	ABCB10,MTRR,SLC46A1,FLVCR1,FXN,SRRD,SLCO2B1,BDH2,MMACHC,ALAD,CPOX,ABCB7,BLVRB,TMEM14B,MMAA,SUCLA2,UROS,CUBN,COX10,COX15
GOBP_TRACHEA_DEVELOPMENT	0.106557	0.576395	0.195789	0.466493	1.36581	17	EDA,BMP4,HOXA5,TGFBR2,CTNNB1,MAPK1,RSPO2,MAPK3,MAP2K1,LEF1,SRF
GOBP_TRANSCRIPTION_ELONGATION_BY_RNA_POLYMERASE_II	0.0507099	0.576395	0.287857	-0.303846	-1.38221	123	INTS5,PAF1,HEXIM1,IWS1,CTDP1,EAF1,CDK9,ZMYND8,GLYR1,ELL2,MED15,RECQL5,SUPT6H,LDB1,SUPT5H,RTF1,ELL,TOX4,MED26,MED1,INTS12,INTS4,WDR82,INTS1,PWWP2B,EZH2,BRD4,CCNT1,CDK12,CDK13,INTS14,POLR2B,PBRM1,NELFA,HNRNPU,NELFB,SART3,POLR2J,MED28,RAD54L2,MED9,POLR2E,MED6,POLR2H,SETD2,USP15,POLR2F,MED4,PPP2CA,INTS6,SIRT6,CTR9,MED24
GOBP_TRANSLATIONAL_INITIATION	0.0861057	0.576395	0.213928	0.338114	1.42102	119	EIF1AY,ABCE1,EIF3C,MTFMT,HABP4,EIF2AK2,EIF2D,SCRIB,EIF2AK4,EIF3J,EIF3M
GOBP_TRNA_METHYLATION	0.04667	0.576395	0.321776	0.536344	1.90774	40	THUMPD3,THUMPD2,METTL2B,METTL1,MTO1,ALKBH8,TYW3,THADA,METTL2A,TRMT5,TRMT10B,NSUN6,TARBP1,TRMT1,METTL8,TRMT44,WDR4,AKT1,TRDMT1,TRMT13,FTSJ1,TRMT61B
GOBP_TRNA_THREONYLCARBAMOYLADENOSINE_METABOLIC_PROCESS	0.0922131	0.576395	0.2114	0.483906	1.41679	17	MTO1,OSGEPL1,RPUSD4,TRUB2,TP53RK,TRMT5,METTL8,PUS1
GOBP_TRNA_WOBBLE_BASE_MODIFICATION	0.0640496	0.576395	0.257206	0.463664	1.55054	28	QTRT2,MTO1,QTRT1,ALKBH8,ADAT2,B3GNTL1,GTDC1,CTU2,NAT10,ELP3,ELP1
GOBP_TRNA_WOBBLE_URIDINE_MODIFICATION	0.0916667	0.576395	0.213928	0.470655	1.42041	19	MTO1,ALKBH8,CTU2,ELP3,ELP1,DPH3,URM1,ELP2,TRMU,GTPBP3,MPST,ELP6,CTU1
GOBP_TUBE_FORMATION	0.0595238	0.576395	0.261664	0.346705	1.48561	134	LHX2,FGF2,KAT2A,PRKACB,SLC39A12,BBS4,FZD3,SCRIB,OSR1,IRX3,OPA1,IFT57,TCTN1,CLUAP1,CEP290,ITGB1BP1,APAF1,PRICKLE1,WNT4,PHACTR4,TGFB2,EDA,KDM2B,VASP,ABL1,FGF10,IFT172,GLMN,SDCCAG8,GDNF,SFRP1,GDF7,BMP5,ATOH8,MTHFD1L,TRIM71,HIF1A,CITED2,PFN1,CTHRC1,VEGFA,KIF20B,BMP4,WDR83,SOX8,NOG
GOBP_T_CELL_MIGRATION	0.110429	0.576395	0.191892	0.358628	1.36036	62	CD99,ITGAL,CXCL11,STK39,MYO1G,ITGA4,CD200R1,F11R,IL27RA,LGALS9,ASCL2,ZAP70,ABL1,CXCL10,SPN,PIK3CG,CD69,CCL2,CXCR3,PYCARD,ICAM1
GOBP_T_CELL_SELECTION	0.101031	0.576395	0.202072	0.355012	1.36305	68	PSMB10,OPA1,CD28,IL6ST,TOX,IL12RB1,CD4,ZAP70,BCL11B,PSMA7,SYK,LY9,IRF4,DOCK2,SPN,LOXL3,CD69,CD3G,LGALS1,IL15,JAG2,CD1D,BATF,SLAMF6,CD74,ZFPM1,PSMA5
GOBP_T_HELPER_CELL_LINEAGE_COMMITMENT	0.0648536	0.576395	0.257206	0.466237	1.51773	25	OPA1,IL6ST,IL12RB1,LY9,IRF4,SPN,LOXL3,CD69,LGALS1,BATF,SLAMF6,ZFPM1,JAK1
GOBP_UROGENITAL_SYSTEM_DEVELOPMENT	0.0848485	0.576395	0.21925	0.390725	1.46522	59	MMP2,EAF2,PBX1,HOXA9,OSR1,SERPINB5,ALOX15B,ID4,SRD5A1,HOXA11,FGF10,NKX3-1,CYP7B1,SFRP1,HOXA10,FKBP4,ESR1,TNC,BMP4,NOG,IGF1,NOTCH1,OSR2,AR,CTNNB1
GOBP_VASCULAR_ASSOCIATED_SMOOTH_MUSCLE_CONTRACTION	0.065678	0.576395	0.257206	0.47379	1.52977	24	DOCK5,ADRA2B,SLC8A1,RAP1GDS1,COMP,CD38,EDNRB,MKKS,EDNRA
GOBP_VASCULAR_TRANSPORT	0.0944123	0.576395	0.202072	-0.30518	-1.28938	77	SLC38A2,SLC6A6,SLC38A3,INSR,SLC27A4,ABCG2,SLC4A4,SLC7A8,SLC3A2,MFSD2A,SLC38A1,SLC6A9,ATP1A4,SLC28A2,SLC44A1,SLC7A5,SLC2A1,SLC7A2,FLVCR2,ATP8A1,TFRC,ATP1B2,SLC7A1,FABP5,SLC1A2,SLC5A6
GOBP_VESICLE_LOCALIZATION	0.0788913	0.576395	0.234393	-0.252412	-1.25436	202	TRAPPC2B,BLOC1S3,NDEL1,CDR2L,SEC16A,SYNJ1,PINK1,MYO1A,CHMP2A,TESK1,EXOC8,GBF1,AP3B2,TFG,TMED10,TMED9,DNM2,TSG101,SDC1,LIMK2,UNC13C,LIN7B,TPGS1,CCDC186,HAP1,TRAPPC3,HGS,STARD3,RAB11B,SNCA,RAB7A,TRAPPC10,EXOC6B,TRAPPC12,AP3D1,VPS4B,CTBP1,AP1M2,ATP13A2,PPP6C,TRIM46,RAB1A,TRAPPC9,CUL3,RAB17,USO1,SDCBP,PSEN1,CHMP6,RASGRP1,SYN2,BORCS5,KIF13A,BLOC1S4,TRIP11,BLOC1S5,WASL,EXOC7,FBXW11,YKT6,TRAK2,PREB,TOR1A,IKBKG,AP3S2,KIF3B,AP3S1,KIF3A,TANC2,PAFAH1B1,LIN7C,MAP4K2,STK11
GOBP_VESICLE_MEDIATED_TRANSPORT_IN_SYNAPSE	0.115139	0.576395	0.191892	-0.242018	-1.2056	208	BRAF,CBLB,ABCA13,MYLK,SYNJ1,NAPA,ITGB3,OPHN1,STX11,SYNGR3,CLCN3,FMR1,ATP6AP1,SLC17A7,AP3B2,ATP6V0D1,DNM2,RAB3GAP1,ATP6V0A1,SNAP47,ATAD1,OSBPL2,ATP6V1F,SYT12,UNC13C,CALM1,ATP6V1C1,RAB3B,GIT1,AAK1,SNCA,ATP6V0C,RAB7A,ATP6V0A4,AP2A1,USP46,ATP6AP2,VAMP2,SYT7,AP3D1,CTBP1,ATP8A1,FBXL20,CANX,BTBD9,GAK,SYNJ2,AP2M1,P2RX1,RAB5A,RIMS3,PSEN1,STX1B,SYN2,VAC14
GOBP_VOCALIZATION_BEHAVIOR	0.0775612	0.576395	0.287805	0.565385	1.62611	15	NLGN4Y,SRPX2
GOBP_ACTIVATED_T_CELL_PROLIFERATION	0.11875	0.576399	0.186433	0.382075	1.35901	40	SCRIB,PRKAR1A,TNFSF9,IL12RB1,IGFBP2,PPP3CA,BTN3A1,TMIGD2,CRTAM,IL2RA,LGALS9,ABL1,BTN2A2,IL18,PYCARD,LAPTM5,IGF2,PRNP,IGF1
GOBP_ACYLGLYCEROL_HOMEOSTASIS	0.119691	0.576399	0.17822	-0.387358	-1.31756	28	ANGPTL4,XBP1,ADORA1,MED13,FUNDC2,GPIHBP1,SIRT1,SCARB1,RORA,SLC25A27,DGAT2,OSBPL11
GOBP_CELL_CELL_JUNCTION_ASSEMBLY	0.115619	0.576399	0.186433	-0.270496	-1.2305	123	PRKCH,CDH24,AFDN,HOPX,STRN,JUP,ZNF703,MARVELD2,FLCN,FKRP,GRHL2,EPHB2,PARD6B,SLC39A9,SNAI1,PKP3,AGT,CLDN9,ILDR1,CTNNA1,PKP2,ESAM,CDH12,HIPK1,DLG5,TBX5,CLDN3,APLNR,SMAD7,RHOC,CDH5,HDAC7
GOBP_CELL_CELL_SIGNALING_INVOLVED_IN_CARDIAC_CONDUCTION	0.118216	0.576399	0.287805	0.509408	1.65826	25	SCN5A,ANK2,CACNA2D1,TBX18,CACNA1G,GJA1,FLNA,SCN3B,SCN1B,CASQ2,RYR2,NUP155,CACNA1D,CACNB2,KCNJ5
GOBP_COLLAGEN_METABOLIC_PROCESS	0.118712	0.576399	0.183024	0.326349	1.31431	93	MMP2,COL5A1,NAGLU,FAP,P3H1,MMP16,WNT4,CTSK,MRC2,CIITA,COL1A1,F2R,ADAMTS2,SMPD3,TGFB3,COL1A2,CTSS,PLOD1,RUNX1,SERPINH1,HIF1A,PCOLCE,RETREG1,P3H3,COL6A1,CREB3L1,CYGB,RCN3,BMP4,DDR2,MMP14,MFAP4,EMILIN1,MIR145,MMP12,VIPAS39,NOTCH1,P3H4,PEPD,PLOD2
GOBP_HOST_MEDIATED_PERTURBATION_OF_VIRAL_TRANSCRIPTION	0.116981	0.576399	0.17822	-0.403922	-1.34226	24	SP1,CTDP1,CDK9,EP300,INPP5K,SMARCA4,BRD4,CCNT1,POU2F3,CHD1
GOBP_LIPOPROTEIN_METABOLIC_PROCESS	0.116505	0.576399	0.181383	-0.305131	-1.26361	71	APOL4,PPM1A,ITGAV,ITGB3,ZDHHC5,ATG101,ULK1,LDLR,ABHD17C,ATG13,RAB3GAP1,LEP,NMT2,ZDHHC2,OLR1,LYPLA1
GOBP_LYMPHOID_PROGENITOR_CELL_DIFFERENTIATION	0.117308	0.576399	0.179782	-0.419437	-1.34494	21	HES1,SOS2,FNIP1,GATA3,BCL2,FLCN
GOBP_METABOLIC_COMPOUND_SALVAGE	0.118998	0.576399	0.186433	0.384987	1.36173	38	ENOPH1,NMNAT3,PRTFDC1,MRI1,ADA,DNPH1,DCK,MTAP,HPRT1,DCTD,SLC35C1
GOBP_MICROTUBULE_NUCLEATION	0.119318	0.576399	0.176694	-0.335979	-1.28425	47	PCNT,NDEL1,PAK1,GOLGA2,NIN,SLAIN2,GIT1,RANBP9,EML2,MECP2,HAUS6,HAUS7,CCDC57,SSNA1,PDE4DIP,AKAP9,TUBG1,TUBG2
GOBP_MORPHOGENESIS_OF_EMBRYONIC_EPITHELIUM	0.117764	0.576399	0.183024	0.311181	1.32873	135	LHX2,KAT2A,PRKACB,SLC39A12,GRSF1,BBS4,FZD3,SCRIB,OSR1,IRX3,OPA1,IFT57,TCTN1,CLUAP1,APAF1,PRICKLE1,WNT4,PHACTR4,TBX18,TGFB2,KDM2B,VASP,ABL1,FGF10,IFT172,GLMN,GDNF,SFRP1,GDF7,BMP5,JAG2,MTHFD1L,TRIM71,HIF1A,CITED2,PFN1,CTHRC1,KIF20B,BMP4,WDR83,SOX8,NOG
GOBP_NEGATIVE_REGULATION_OF_CD4_POSITIVE_ALPHA_BETA_T_CELL_ACTIVATION	0.119691	0.576399	0.17822	-0.387486	-1.318	28	CD274,RC3H2,ZBTB7B,STAT5A,RC3H1,ZC3H12A,VSIR,BCL6,ARG2
GOBP_NEGATIVE_REGULATION_OF_REGULATED_SECRETORY_PATHWAY	0.116981	0.576399	0.17822	-0.403951	-1.34235	24	HLA-F,BRAF,FMR1,IL13RA2
GOBP_NEGATIVE_REGULATION_OF_SECRETION	0.116935	0.576399	0.184706	-0.266824	-1.22353	129	HLA-F,BRAF,PFKL,MTNR1B,ADORA1,HMGCR,INHBA,FMR1,INHA,WNK1,SIRT4,IL13RA2,PIM3,CD200,ERBB3,RAB11FIP5,RHBDF1,LEP,NF1,MIDN,CRH,SREBF1,BCR,SNCA,IRS1,RAB7A
GOBP_NEURON_MATURATION	0.116564	0.576399	0.186433	0.387084	1.39037	41	NTN4,TBX6,SPTBN4,KCNQ3,CX3CL1,C1QA,FBXO41,SCLT1,RB1,AGRN,KCNIP2,KDM1A,B4GALT5,EDNRB,EDNRA,NR4A2
GOBP_POSITIVE_REGULATION_OF_ANIMAL_ORGAN_MORPHOGENESIS	0.118143	0.576399	0.188204	0.396595	1.33232	30	FGF2,ROBO2,WNT4,HOXA11,FGF10,ROBO1,GDNF,CSF1,BMP4,SOX8,DKK1,AR,CTNNB1,MSX1
GOBP_POSITIVE_REGULATION_OF_CALCIUM_ION_TRANSPORT	0.117526	0.576399	0.186433	0.348615	1.34876	72	ANK2,AKAP5,PPP3CC,ASPH,TRPV3,CXCL11,PPP3CA,CXCL9,CX3CL1,LGALS3,CD4,ISL1,HOMER1,F2R,TRPC1,ABL1,CXCL10,CCR1,CAPN3,CASK,CCL2,CXCR3,AKAP6,BAK1
GOBP_POSITIVE_REGULATION_OF_DEFENSE_RESPONSE_TO_VIRUS_BY_HOST	0.11875	0.576399	0.186433	0.404397	1.34817	27	TRIM6,CGAS,STAT1,EIF2AK4,TOMM70,IL12RB1,APOBEC3G,MAVS,PARP9,PYCARD
GOBP_POSITIVE_REGULATION_OF_TYPE_2_IMMUNE_RESPONSE	0.117895	0.576399	0.188204	0.463209	1.33663	16	DENND1B,NLRP3,CD86,IL18,TNFSF4
GOBP_PYRIMIDINE_CONTAINING_COMPOUND_BIOSYNTHETIC_PROCESS	0.117526	0.576399	0.186433	0.38486	1.38983	43	CTPS2,DCK,AK5,NME7,CMPK1,SLC4A7,SLC25A19,UPRT,DCTD,NME3,DHFR2,DHODH,PRPS1,NME4
GOBP_REGULATION_OF_CELLULAR_RESPONSE_TO_TRANSFORMING_GROWTH_FACTOR_BETA_STIMULUS	0.115538	0.576399	0.184706	-0.266635	-1.23519	138	ZBTB7A,SIN3A,SAP130,PPM1A,XBP1,ITGA3,MTMR4,CREBBP,ZNF703,GDF15,HSPA5,EP300,MEN1,PDPK1,TGFBR3,FLCN,ADAM17,SIRT1,RNF111,LEMD3,FOLR1,GLG1,BCL9L,GIPC1,SMURF1,ENG,SMAD6,SUDS3,OVOL2,SMAD2,NPNT,LRG1,LATS1
GOBP_REGULATION_OF_CHOLESTEROL_BIOSYNTHETIC_PROCESS	0.119231	0.576399	0.17822	-0.412098	-1.343	23	INSIG1,MBTPS2,QKI,SREBF1,SCAP,SREBF2,APOB,FGF1,ERLIN1,LPCAT3
GOBP_REGULATION_OF_KIDNEY_DEVELOPMENT	0.117769	0.576399	0.186433	0.400302	1.33865	28	SMO,STAT1,OSR1,PPP3CA,WNT4,WT1,GDNF,SIX2,VEGFA,BMP4,SOX8,NOG
GOBP_REGULATION_OF_MUSCLE_ORGAN_DEVELOPMENT	0.119691	0.576399	0.17822	-0.389236	-1.32395	28	MRTFB,USP19,ERBB3,TWIST1,BCL2,MTM1,SHOX2
GOBP_REGULATION_OF_NON_CANONICAL_NF_KAPPAB_SIGNAL_TRANSDUCTION	0.119002	0.576399	0.17822	-0.291144	-1.23602	80	DDX3X,RC3H2,DAB2IP,PPM1A,ADIPOR1,CALR,LITAF,RBCK1,RC3H1,TRIM55,UXT,ADGRG3,EZR,ZC3H12A
GOBP_REGULATION_OF_PROTEIN_POLYUBIQUITINATION	0.116858	0.576399	0.179782	-0.396882	-1.34835	27	DDX3X,XIAP,IP6K2,GPS2
GOBP_RETINA_MORPHOGENESIS_IN_CAMERA_TYPE_EYE	0.116034	0.576399	0.190023	0.380641	1.37462	47	NAGLU,PRDM1,BBS4,RPGRIP1L,ZHX2,ARL6,TTC8,FAT3,DSCAM,SAMD11,LARGE1,SDK2,RBP4,PROM1
GOBP_STEROID_BIOSYNTHETIC_PROCESS	0.117764	0.576399	0.183024	-0.266112	-1.23033	137	INSIG1,MBTPS2,CYB5R1,ARMC5,ADM,HMGCR,STARD4,ERG28,INHBA,SQLE,MSMO1,POR,CYP11A1,AKR1B15,CGA,DHCR7,LEP,HSD3B1,SIRT1,QKI,HMGCS1,SNAI1,CRH,STARD3,SREBF1,MED1,CYP8B1,SCAP,ACBD3,CYP19A1,INSIG2
GOBP_SYNAPTIC_VESICLE_PRIMING	0.116981	0.576399	0.17822	-0.406548	-1.35098	24	SYNJ1,NAPA,SYNGR3,SNAP47,OSBPL2,UNC13C,SNCA,RIMS3,STX1B,NAPB
GOBP_REGULATION_OF_RECEPTOR_SIGNALING_PATHWAY_VIA_STAT	0.119923	0.576771	0.17822	-0.293863	-1.23806	76	CRLF3,HES1,MIRLET7E,CSH2,ADIPOR1,CSH1,GH2,CISH,EP300,DOT1L,LEP,CALM1,EPHB2,CSHL1,HGS
GOBP_BICELLULAR_TIGHT_JUNCTION_ASSEMBLY	0.120229	0.577501	0.176694	-0.326981	-1.26719	50	PRKCH,AFDN,STRN,MARVELD2,GRHL2,SLC39A9,SNAI1,CLDN9,ESAM,CLDN3,CDH5,CLDN6,FZD5,MPP7,OCLN,CLDN5,CLDN1,ACVRL1,PDCD6IP,POF1B,MYO1C,DLG1,PECAM1
GOBP_CELL_SURFACE_RECEPTOR_PROTEIN_SERINE_THREONINE_KINASE_SIGNALING_PATHWAY	0.125664	0.577795	0.165657	0.244256	1.19968	344	USP9Y,FMOD,RBPJ,ZFYVE9,PIAS2,FBN1,BMPR1B,ITGA8,RBPMS,APPL1,ATF2,RASL11B,LDLRAD4,HFE,PMEPA1,GPR155,MAGI2,VEPH1,DKK3,FST,COL3A1,ZMIZ1,RGMB,LTBP4,NUP93,FSTL1,TGFB2,PCSK6,MIR520C,NEO1,GATA4,SMPD3,SPRED1,ABL1,FGF10,IL17RD,TGFB3,BMPR1A,SLC2A10,SCUBE3,ETV2,COL1A2,SFRP1,LTBP2,SMURF2,ITGB6,COMP,GDF7,BMP5,PPARA,TNFAIP6,LOX,MIR483,CREB1,TET1,BAMBI,ATOH8,FERMT2,NBL1,TOB1,SMAD5,LEFTY2,TMEM119,CITED2,BMP4,BCL9,CHRD,DDX5,ASPN,NOG,STRAP,DKK1,NOTCH2,MIR205,EMILIN1,RBPMS2,ACVR1B,ZEB1,CILP,MIR145,TGFBR2
GOBP_DETECTION_OF_LIGHT_STIMULUS_INVOLVED_IN_SENSORY_PERCEPTION	0.124211	0.577795	0.183024	0.461076	1.33048	16	SEMA5B,PRCD,RBP4,PRPH2,BEST1,RGS9BP
GOBP_DEVELOPMENTAL_MATURATION	0.125296	0.577795	0.193813	-0.225741	-1.15793	276	MAP3K13,SNX27,ZBTB7A,BLOC1S3,HES1,DAB2IP,MBTPS2,XBP1,CEBPA,EPAS1,SEMA7A,CLCN3,NEURL1,LNX1,ATP6AP1,SLC17A7,PHOSPHO1,ANKS1A,MAEA,SLFN14,AGO2,GATA3,ATP6V0D1,ATP6V0A1,LEP,EPO,ATP6V1F,NEMP1,BCL2,NF1,ZDHHC2,SHB,SRRM4,RAB24,TUT7,ATP6V1C1,LTF,BRD1,LSM14B,TMEM79,CATSPERG,AP1G1,ASB7,ATP6V0C,DAG1,ATP6V0A4,TMPRSS12,ATP6AP2,GATA2,ZDHHC20,ARCN1,AP3D1,MECP2,DLGAP4,YTHDF2,NDRG4,GPAT4,EBP,AURKA,TRPC4AP,EPB42,ROPN1L,BAP1
GOBP_ESTABLISHMENT_OF_BLOOD_BRAIN_BARRIER	0.121442	0.577795	0.175204	-0.459993	-1.35232	16	ADGRG6,MFSD2A,BPGM,VPS4B,CLDN3
GOBP_IMMUNOGLOBULIN_PRODUCTION_INVOLVED_IN_IMMUNOGLOBULIN_MEDIATED_IMMUNE_RESPONSE	0.121212	0.577795	0.181383	0.35851	1.33453	53	NBN,SHLD2,CD28,TNFSF13,IL27RA,IL10,MLH1,TNFSF4,BTK,SHLD1,MSH2,RNF168,BATF,HSPD1,PARP3,SLC15A4,RNF8,APLF,FOXP3,UNG,CD40,MSH6,PCYT1A,PTPRC,TP53BP1
GOBP_INTEGRIN_MEDIATED_SIGNALING_PATHWAY	0.121569	0.577795	0.17822	0.313777	1.30841	109	COL16A1,ITGA8,ITGAL,TEC,PLEK,ITGB1BP1,COL3A1,FN1,ITGA4,VTN,PTK2B,ITGA11,PHACTR4,FERMT3,ITGAE,ITGB2,ABL1,SYK,SLC2A10,FLNA,LOXL3,LAMC1,ITGB6,LAMB1,ITGA1,VAV1,FERMT2,ITGB7,TIMP1,TYROBP,DST,ADAMTS1,ITGA6,LIMS2,PRKD1,LAMA2,FYB1,ERBIN,FCER1G,TSPAN32,MYH9,ITGB1,FERMT1,ILK,THY1
GOBP_INTERLEUKIN_6_PRODUCTION	0.120553	0.577795	0.179782	0.312601	1.3267	129	IL17D,NLRX1,PLCG2,LILRB2,HGF,CARD9,SIGLEC16,CD200R1,CX3CL1,TLR7,ISL1,IL27RA,LGALS9,IL10,HAVCR2,F2R,IL1A,PTPN6,SCIMP,SYK,RAB7B,MAVS,TICAM1,TNFSF4,BTK,ARHGEF2,PYCARD,TREM2,CYBA,SPON2,CLEC7A,AFAP1L2,NCKAP1L,TYROBP,LAPTM5,HSPD1,IL17RA,CD74,PTPN22,NOS2,UNC93B1,ADORA2B,IL1B,POU2AF1,IFIH1,ARID5A,HMGB1,SYT11,FCER1G,IL16,CAPN2,FOXP3,INAVA,C1QTNF3
GOBP_LAMELLIPODIUM_MORPHOGENESIS	0.124224	0.577795	0.181383	0.447921	1.33306	18	SNX2,PLEKHO1,CD44,ENPP2,PDPN,ARPIN,WASF1,MYO9B,CORO1C
GOBP_LIPOPROTEIN_LOCALIZATION	0.126556	0.577795	0.179782	0.426262	1.31803	21	MIA2,APOE,MSR1,VMP1,PRKCB,CUBN,SAR1B,UNC119
GOBP_LOW_DENSITY_LIPOPROTEIN_PARTICLE_CLEARANCE	0.120755	0.577795	0.175204	-0.401107	-1.3329	24	ITGAV,ITGB3,LDLR,MYLIP,EHD1,SCARB1,DGAT2,LDLRAP1,CNPY2,APOB,HNRNPK
GOBP_MITOTIC_CELL_CYCLE_PHASE_TRANSITION	0.124434	0.577795	0.190023	-0.213146	-1.14614	428	DDX3X,TAOK2,CRLF3,ACVR1,TM4SF5,NEK11,RAD17,SIN3A,SMARCC2,MBTPS2,MASTL,ANKRD17,CTDP1,CHMP2A,EIF4G1,INHBA,STK35,BRCC3,ARID1A,WAC,KLF4,CHMP4C,BCL7B,CHMP4B,ENSA,MEPCE,DGKZ,MBLAC1,GIGYF2,EGFR,KLHL22,DDB1,DNM2,TPR,CCNE2,CTDSP1,FZR1,BCL2,RFWD3,CALM1,ADAM17,RBX1,RDX,DYNC1H1,PHF8,SMC5,UBE2A,ZNF324,KCNA5,DONSON,TAOK1,SMARCA4,USP22,SMARCC1,ARID2,TICRR,SENP2,SYF2,PPM1D,FOXN3,VPS4B,EZH2,CDK10,MTA3,INO80,CCNJL,BRD4,APPL2,MAD2L2,DYNLRB1,RRM1,TPD52L1,AURKA,LATS1,PPP6C,IK,CCDC57,WEE1,KMT2E,CDK5RAP2,GPNMB,ARID1B,XPC,FBXO31,CUL3,CACUL1,HUS1,CTDSPL,PBRM1,CUL2,PSMB3,MDM2,CTC1,PPME1,RBBP8,USP37,CDK5RAP3,CAMK2A,PLK3,ANAPC4,PSME1,CDC25B,DUSP1,AMBRA1,BRD7
GOBP_MORPHOGENESIS_OF_AN_EPITHELIUM	0.124126	0.577795	0.165657	0.234626	1.19186	441	PDGFA,NTN4,MMP2,LHX2,FGF2,KAT2A,PRKACB,RBPJ,SLC39A12,PBX1,COL5A1,NAGLU,SMO,GRSF1,BBS4,RPGRIP1L,STAT1,MDK,FZD3,RAB10,SCRIB,HGF,OSR1,BBS7,IRX3,OPA1,IFT57,TCTN1,CLUAP1,LIF,CEP290,SERPINB5,FST,PKD1,TTC8,KRT17,ACTG1,CTSZ,APAF1,PRICKLE1,WNT4,PITX2,PHACTR4,TBX18,IL10,SEMA3C,FIGNL2,AJUBA,TGFB2,PGR,KDM2B,MICAL2,KRT6A,ID4,VASP,HAND2,GATA4,HOXA11,ACTB,ABL1,FGF10,IFT172,GLMN,CXCL10,NKX3-1,MRTFA,CYP7B1,GJA1,CTSH,FLNA,WT1,GDNF,FGF7,KRT14,SFRP1,ASTN2,GNA13,GDF7,BMP5,PKD2,SH3BP1,CD44,GZF1,FOXC2,HBEGF,FERMT2,ARL13B,WDPCP,GREB1L,SLIT2,ESR1,JAG2,INTU,GREB1,MTHFD1L,TRIM71,HIF1A,MKKS,PDPN,SETDB2,TNC,EDNRA,VCL,ADAMTS12,CITED2,PFN1,CTHRC1,CSF1,SIX2,VEGFA,HOXB4,KIF20B,BMP4,HOXA5,CRYGS,WDR83,SOX8,NOG,MMP14,NOTCH2,BBS5,RYR2,TGFBR2,ZDHHC7,MMP12,IGF1
GOBP_NEGATIVE_REGULATION_OF_ALPHA_BETA_T_CELL_DIFFERENTIATION	0.124046	0.577795	0.173748	-0.394935	-1.31681	25	RC3H2,ZBTB7B,STAT5A,RC3H1,GLI3,SLC4A2,ZC3H12A,BCL6,SOCS1,SMAD7,SOCS5
GOBP_NEGATIVE_REGULATION_OF_COAGULATION	0.121849	0.577795	0.184706	0.380784	1.3573	42	PDGFA,PLAUR,FAP,SERPINE2,PROS1,TSPAN8,SH2B3,VTN,APOE,ANXA2
GOBP_NEGATIVE_REGULATION_OF_NOTCH_SIGNALING_PATHWAY	0.124283	0.577795	0.173748	-0.364003	-1.30023	35	ZBTB7A,WWP2,NFKBIA,NEURL1,HEY1,BCL6,GATA2,OVOL2,YTHDF2,HIF1AN
GOBP_NEGATIVE_REGULATION_OF_TRANSMEMBRANE_RECEPTOR_PROTEIN_SERINE_THREONINE_KINASE_SIGNALING_PATHWAY	0.126294	0.577795	0.179782	-0.259179	-1.20391	145	ACVR1,ZBTB7A,SIN3A,SAP130,PPM1A,XBP1,GREM2,MTMR4,INHBA,INHA,CRKL,GDF15,HSPA5,CRIM1,PDPK1,TGFBR3,ADAM17,SIRT1,LEMD3,TMPRSS6,FZD1,GLG1,SPART,BCL9L,DACT2,SMURF1,ENG,SMAD6,SUDS3
GOBP_ORGANOPHOSPHATE_ESTER_TRANSPORT	0.125773	0.577795	0.179782	-0.255464	-1.20794	154	ABCA7,PITPNA,SLC37A1,TMEM41B,ATG9A,CALHM2,SLC35A2,SLC35C2,LDLR,SLC35A4,SERINC5,PCTP,OSBPL2,SLC25A4,XKR9,TMEM63B,SERINC2,EPG5,SERINC3,SCARB1,GLTP,CALHM3,ABCD1,MFSD2A,LRRC8A,OSBP,ATP11A,TMEM30B,PITPNM2,SLC35B1,ATP8A1,CPTP,KCNN4,ATP10B,SLC17A9,OSBPL11,TMEM30A,SLC25A51,PLEKHA8,ABCA12,ATG9B,ATP8A2,LRRC8E,PRELID3B,SLC4A1,ABCC11,CLPTM1L,ATP9B,ATP10D
GOBP_POSITIVE_REGULATION_OF_CALCIUM_ION_TRANSMEMBRANE_TRANSPORT	0.123711	0.577795	0.181383	0.375954	1.35767	43	AKAP5,PPP3CC,ASPH,CXCL11,PPP3CA,CXCL9,CX3CL1,CD4,F2R,TRPC1,ABL1,CXCL10,CAPN3,CXCR3,AKAP6,BAK1,MS4A1
GOBP_POSITIVE_REGULATION_OF_LEUKOCYTE_DEGRANULATION	0.125483	0.577795	0.173748	-0.415468	-1.34035	22	HLA-F,GATA1,LAMP1,STX4,AP1G1,SPHK2,GATA2,GAB2,CD177
GOBP_POSITIVE_REGULATION_OF_SMALL_MOLECULE_METABOLIC_PROCESS	0.121399	0.577795	0.183024	-0.269963	-1.2273	125	PPARD,MBTPS2,PINK1,ADM,STARD4,NR1H2,INSR,GDF15,TWIST1,SLC4A4,DDB1,GPIHBP1,SIRT7,SIRT1,RDH10,QKI,P2RY6,PPP1R3B,ABCD1,SREBF1,SNCA,IRS1,AGT,PPP4R3A,SCAP,PLIN5,IRS2
GOBP_POSITIVE_REGULATION_OF_STEM_CELL_PROLIFERATION	0.123314	0.577795	0.175204	-0.440434	-1.3412	18	ATXN1L,KAT7,LTBP3,MIR320A,TBX3
GOBP_POSITIVE_REGULATION_OF_SUBSTRATE_ADHESION_DEPENDENT_CELL_SPREADING	0.126437	0.577795	0.172324	-0.350788	-1.29648	40	BRAF,ITGB3,GSK3A,CALR,TESK1,CRKL,RREB1,UNC13D
GOBP_POSITIVE_REGULATION_OF_VIRAL_GENOME_REPLICATION	0.125483	0.577795	0.173748	-0.381917	-1.29905	28	DDX3X,STAU1,DDB1,TMEM39A
GOBP_REGULATION_OF_AXONOGENESIS	0.125	0.577795	0.181383	-0.267722	-1.21599	127	BRAF,L1CAM,MAP3K13,KIAA0319,PAK1,ZFYVE27,ADNP,SEMA7A,ULK1,PAK3,MARK2,CHODL,MACF1,NIN,EPHB2,NRDC,SIPA1L1,IST1,SPART,SMURF1,PLXNA3,SHOX2,PLXNC1,XK,TNFRSF12A,TRIM46,LIMK1,NTRK3,GOLGA4,TNR,GDI1,GSK3B,PSEN1,NGF,NTRK2,RNF6,PLXNB2,IFRD1,SEMA3G,EPHB3,BMPR2,DIP2B,TRAK2,NTN1,TIAM1,PLXNB1
GOBP_REGULATION_OF_GOLGI_ORGANIZATION	0.126459	0.577795	0.173748	-0.450498	-1.34121	17	CAMSAP2,EHD3,ARMH3,STX5,RAB43,CAMSAP3,PDE4DIP,AKAP9,USP6NL
GOBP_REGULATION_OF_LIPOPROTEIN_PARTICLE_CLEARANCE	0.125241	0.577795	0.173748	-0.439171	-1.33736	18	ITGAV,ITGB3,LDLR,GPIHBP1,MYLIP
GOBP_REGULATION_OF_MICROTUBULE_POLYMERIZATION_OR_DEPOLYMERIZATION	0.125984	0.577795	0.175204	-0.279717	-1.21476	91	PAK1,CAMSAP2,MAPRE3,SPECC1L,ATXN7,CLIP1,PRUNE1,GBA2,SLAIN2,STMN3,GIT1,TTBK2,SNCA,TAOK1,DYRK1A,ANKRD53,EML2,MECP2,HAUS6,CAMSAP3,HAUS7,CDK5RAP2,PDE4DIP,CDH5,KIF21A,AKAP9
GOBP_REGULATION_OF_PLATELET_ACTIVATION	0.122881	0.577795	0.184706	0.375358	1.35683	48	PDGFA,SERPINE2,TEC,PLEK,IL6ST,MMRN1,SH2B3,PRKCQ,F11R,APOE,PLA2G4A,SYK,FLNA,EMILIN2,PDPN,PRKCA,EMILIN1,CD9
GOBP_REGULATION_OF_RNA_SPLICING	0.123404	0.577795	0.184706	-0.247876	-1.20779	179	ZBTB7A,RBM15B,TADA2B,SLC38A2,THRAP3,RBM10,ATXN7L3,RBM22,FMR1,TMBIM6,ATXN7,NSRP1,PTBP1,ERN1,RBM23,HOXB-AS3,FASTK,CLK3,UPF1,UPF3B,TRRAP,CELF1,AFF2,SNRNP200,QKI,SRRM4,FAM50A,SAP30BP,USP22,DYRK1A,NUP98,U2AF2,SRSF4,ILDR1,ILDR2,PRDX6,RBM14,DAZAP1,RBM8A,RBM47,EXOSC10,AKAP17A,MBNL3,ACIN1,HNRNPU,ZC3H10,CCNL1
GOBP_REGULATION_OF_STEROID_METABOLIC_PROCESS	0.125725	0.577795	0.173748	-0.285492	-1.22817	87	INSIG1,MBTPS2,ARMC5,ADM,STARD4,LDLR,STAT5A,POR,CGA,STAT5B,LEP,SIRT1,QKI,SNAI1,SREBF1,AGT,SCAP,RORA,INSIG2,ACADVL,DGAT2,LDLRAP1,SREBF2,APOB,AKR1C3,ASAH1,FGF1,ERLIN1,AGTR1,LPCAT3,NR5A2
GOBP_REGULATION_OF_SYNAPTIC_PLASTICITY	0.125532	0.577795	0.183024	-0.250472	-1.21828	174	BRAF,LRRTM1,RAPGEF2,NSG1,MME,CALHM2,ADORA1,HMGCR,ATF4,SYNGR1,NEURL1,FMR1,STAU1,STX3,ARF1,FXR2,PRKCZ,RAB3GAP1,SYT12,NF1,UNC13C,CALM1,EPHB2,ZDHHC2,MIR320A,SIPA1L1,STX4,CAMK2G,CRH,NCSTN,SLC38A1,GIPC1,SHANK2,SNCA,DAG1,GRID1,IGSF11,ELOVL4,VAMP2,SYT7
GOBP_REGULATION_OF_TELOMERE_MAINTENANCE_VIA_TELOMERE_LENGTHENING	0.121339	0.577795	0.184706	0.368473	1.3461	50	ATM,ATR,TERF1,CCT8,CCT2,PINX1,CCT5,CCT4,CCT6A,PIF1,NAF1,GNL3L,PARP3,NAT10,POT1,CCT7,CTNNB1,HNRNPC,PARP1,CCT3,TCP1,HSP90AA1,TENT4B,STN1,FBXO4,PTGES3
GOBP_REGULATION_OF_VIRAL_PROCESS	0.120968	0.577795	0.181383	-0.270272	-1.22846	121	DDX3X,TBC1D20,HEXIM1,ILF3,VPS37B,TRIM11,FMR1,STAU1,BSG,DDB1,TSG101,TRIM62,TNIP1,BCL2,RSF1,PTX3,FURIN,INPP5K,LTF,TMEM39A,RAB7A,IFIT1B,DHX9,N4BP1,TRIM28,TRIM25
GOBP_RESPONSE_TO_GROWTH_HORMONE	0.122605	0.577795	0.175204	-0.362777	-1.30957	37	CSH2,CSH1,GH2,GDF15,STAT5A,LYN,STAT5B,MBD5,CSHL1
GOBP_RESPONSE_TO_NERVE_GROWTH_FACTOR	0.125	0.577795	0.172324	-0.340051	-1.27904	44	HES1,RAPGEF2,RAPGEF1,LCN2,TMEM108,SORT1,RAB35,BPTF,EHD1,PTPN1,CRK,NTRK3,NGF,NTRK2
GOBP_RNA_TEMPLATED_DNA_BIOSYNTHETIC_PROCESS	0.121951	0.577795	0.181383	0.352137	1.31797	58	ATM,ATR,TERF1,CCT8,CCT2,PINX1,CCT5,CCT4,CCT6A,PIF1,NAF1,GNL3L,PARP3,RAD50,NAT10,HSP90AB3P,RPA1,POT1,CCT7,CTNNB1,NHP2,HSP90AB1,HNRNPC,CCT3,MRE11,TCP1,HSP90AA1,TENT4B,STN1,FBXO4,PTGES3
GOBP_SEGMENTATION	0.125	0.577795	0.181383	0.34057	1.3213	74	KAT2A,ATM,RBPJ,TBX6,EGR2,OSR1,IRX3,PALB2,TBX18,SEMA3C,PCSK6,BMPR1A,NKX3-1,TDRD6,WT1,SFRP1,MTF2,FOXC2,PLD6,TDRD7,MLLT3,DKK1,NLE1,NOTCH1,TDRD1,MAFB,PRKDC,ZEB2,COBL,SMAD3
GOBP_SEX_DIFFERENTIATION	0.126629	0.577795	0.169571	0.275078	1.26114	214	ZFY,MMP2,ATM,NUP210L,PBX1,ROBO2,BMPR1B,HOXA9,OSR1,FST,PKD1,MAMLD1,GAS2,WNT4,CNTFR,PTPRN,AXDND1,TGFB2,PGR,SRD5A1,GATA4,HOXA11,FGF10,RBP4,BMPR1A,NKX3-1,FLNA,WT1,CBL,SFRP1,BMP5,TNFAIP6,HOXA10,CCNO,FKBP4,NCOA1,IDH1,GREB1L,MSH2,BAK1,SLIT2,ESR1,SMAD5,DMC1,MKKS,SLIT3
GOBP_SYNAPTIC_TRANSMISSION_DOPAMINERGIC	0.126437	0.577795	0.172324	-0.430278	-1.32963	19	PINK1,RAB3B,CRH,SNCA,SLC6A4,ADORA2A,COMT,TOR1A,SLC6A2
GOBP_TUBE_CLOSURE	0.125773	0.577795	0.179782	0.336762	1.34154	87	LHX2,KAT2A,PRKACB,BBS4,FZD3,SCRIB,OPA1,IFT57,CLUAP1,APAF1,PRICKLE1,PHACTR4,TGFB2,KDM2B,VASP,ABL1,FGF10,IFT172,GLMN,SFRP1,MTHFD1L,TRIM71,CITED2,PFN1,CTHRC1,KIF20B,BMP4,WDR83,NOG
GOBP_ZYMOGEN_ACTIVATION	0.122699	0.577795	0.181383	0.376305	1.35165	41	PLAUR,SERPINE2,MELTF,GZMK,ANXA2P2,CTSZ,C1S,ANXA2,CTSH,RUNX1,TMPRSS9,F8,C1R,MMP14,THBS1
GOBP_NADPLUS_METABOLIC_PROCESS	0.127083	0.579159	0.179782	0.373594	1.3186	37	NMNAT3,NUDT17,SLC25A22,GOT2,ME1,HAAO,SARM1,MDH1,SLC25A12
GOBP_REGULATION_OF_PATTERN_RECOGNITION_RECEPTOR_SIGNALING_PATHWAY	0.127273	0.579316	0.176694	-0.248564	-1.20001	165	DDX3X,LGR4,DAB2IP,ANKRD17,ZDHHC5,TRIM11,ITCH,BRCC3,XIAP,HSP90B1,NEK7,PDPK1,GPS2,LYN,SMPDL3B,GPR108,PELI1,ZDHHC1,GPATCH3,PUM1,OTUD4,NPLOC4,S100A9,LTF,ZCCHC3,RIOK3,ZNRF1,RNF170,NLRP6,DDX60,APPL2,LATS1,PPP6C,SLC15A3,USP50,CPTP,TAX1BP1,ZDHHC12,GDI1,LAMP2,MAP3K7,S100A8,LRCH4,LRRC14,SPSB3
GOBP_POSITIVE_REGULATION_OF_STEROID_METABOLIC_PROCESS	0.127542	0.57948	0.168238	-0.364218	-1.28216	31	MBTPS2,ADM,STARD4,POR,CGA,QKI,SREBF1,AGT,SCAP,LDLRAP1,SREBF2,FGF1,AGTR1,NR5A2
GOBP_RESPONSE_TO_DSRNA	0.127619	0.57948	0.170932	-0.359771	-1.29293	36	SLC22A4,CAMP,NFKBIA,TLR3,PELI1,SLC3A2,RIPK2,ZCCHC3,DHX9,RIOK3
GOBP_REGULATION_OF_ACTIN_FILAMENT_ORGANIZATION	0.127971	0.580372	0.166934	0.268623	1.25079	237	TMSB4Y,WASHC3,EVL,BBS4,PLEKHH2,ARHGEF10L,CCDC88A,PLEK,GPR65,ITGB1BP1,TPM1,TTC8,LIMA1,SPTBN4,CAPZA2,ROCK1,RHPN2,ACTG1,KANK4,TACR1,ARAP1,CX3CL1,PTK2B,F11R,CYFIP1,WNT4,TMOD3,HIP1R,PDXP,FHOD3,ARHGAP18,VASP,CAPG,ABL1,TGFB3,ALMS1,FLNA,OAZ3,SFRP1,NF2,HCLS1,SH3BP1,FCHSD2,ADD3,PYCARD,FERMT2,TMSB4X,ELN,CDC42EP3,SLIT2,SEMA5A,MKKS,WASHC1,CFL2,FHOD1,NCKAP1L,CSF3,PFN1,BIN1,TWF2
GOBP_NUCLEOSIDE_MONOPHOSPHATE_METABOLIC_PROCESS	0.12831	0.580811	0.176694	0.339003	1.30832	69	PRTFDC1,PRPS2,ADA,DNPH1,ADSL,MAGI3,DCK,TYMP,AK5,CMPK1,HPRT1,UPRT,DCTD,AK2,DHODH,PRPS1,CASK,PFAS,CMPK2,ATIC,TK2,NT5M,NUDT2,GART
GOBP_REGULATION_OF_BODY_FLUID_LEVELS	0.128378	0.580811	0.186433	-0.221668	-1.16132	330	PRRG2,HEG1,VDR,NFE2,ADCY5,SLC22A4,BLOC1S3,CHRM1,TFPI2,CD59,SLC4A5,ANGPTL4,XDH,ANO1,XBP1,GATA1,FBLN1,PRRG1,ITGB3,PTPRJ,ADORA1,ADM,ENPP4,ZBTB7B,PDIA3,NR1H2,TFPI,PROCR,ST3GAL4,WNK1,ENTPD1,TRAF3IP2,STAT5A,DGKZ,DGKK,PRKAR2B,LYN,STAT5B,FUNDC2,KRT1,WFS1,PRRG4,USF2,AQP3,EPHB2,INPP5K,ANGPT2,ADCY2,ALOX12,SERPINB2,SLC7A11,HTR4,DGKI,SVEP1,C1QTNF1,EMP2,MED1,PIK3CB,CDO1,PRKCE
GOBP_ANIMAL_ORGAN_FORMATION	0.131313	0.581418	0.173748	0.348386	1.29793	54	FGF2,RBPJ,ROBO2,SMARCD3,ISL1,HAND2,HOXA11,FGF10,ROBO1,BMPR1A,WT1,GDNF,CITED2,BMP4,NOG,DKK1,GATA6,TGFBR2,NOTCH1,AR,CTNNB1,MAPK1,MAPK3,MAP2K1,MEF2C
GOBP_CALCINEURIN_MEDIATED_SIGNALING	0.130802	0.581418	0.17822	0.371655	1.33795	44	CALM2,AKAP5,PPP3CC,CHP2,ADGRB2,PLCG2,ATP2B4,PPP3CA,CAMTA1,HOMER3,AKAP6,MYOZ1,FHL2,CLEC7A,NFATC2,NFATC1,HOMER2,PRNP,IGF1
GOBP_CYTOKINE_MEDIATED_SIGNALING_PATHWAY	0.128959	0.581418	0.186433	-0.211503	-1.13731	428	PALM3,OSMR,LRP8,SH2B2,BAD,SIN3A,ACKR2,NR2C2,DAB2IP,MIRLET7E,RAF1,PTPRJ,NFKBIA,ADIPOR1,TNIP2,TRIM41,ECM1,GREM2,CEBPA,NR1H2,CARD14,INHBA,TOLLIP,USP27X,IL20RB,WBP1L,TRADD,WNK1,ULK1,IL13RA2,XIAP,RPS6KA5,SPATA2,PIAS4,CSF1R,TRAF3IP2,CISH,STAT5A,CREBRF,RNF185,GIGYF2,GPS2,LYN,STAT5B,PADI2,LEP,CSF2RB,GPR108,EPO,EBI3,MIB2,ADAM17,SIRT1,EZR,TBK1,NRDC,OTUD4,RRAGA,EPG5,OTULIN,ANXA4,MMP8,ARG1,CXCR2,CXCR1,RIPK2,IRS1,GPR17,CSF3R,MED1,IL22RA2,LIFR,CNTF,TNFRSF14,IL18RAP,TRIM56,NLRP6,CHUK,SPPL2A,YTHDF2,MIR125A,PTPN1,HIPK1,APPL2,IL1RAPL2,CASP4,SOCS1,ADAM10
GOBP_DECIDUALIZATION	0.131274	0.581418	0.169571	-0.410544	-1.32446	22	VDR,PPARD,JUNB,BSG,DEDD,ASH1L,TPPP3
GOBP_DNA_BIOSYNTHETIC_PROCESS	0.131021	0.581418	0.169571	0.29974	1.30281	145	PDGFA,FGF2,ATM,POLK,ATR,POLG2,HGF,WRN,TERF1,DNAJC2,SPATA22,CCT8,SPHK1,CCT2,PARP10,POLB,SMPD3,PINX1,CCT5,NOX4,CCT4,LOX,USP10,CCT6A,PRIMPOL,PIF1,NAF1,GNL3L,ANKRD1,VEGFA,POLH,RRM2B,PARP3,RAD50,POLE,NAT10,HSP90AB3P,TK2,RPA1,POT1,FAAP20,CCT7,CTNNB1,NHP2,HSP90AB1,HNRNPC,CCT3,MRE11,TCP1,REV3L,ZBTB1,HSP90AA1,TENT4B,POLA1,POLD2,POLE4,STN1,FBXO4,PTGES3
GOBP_GLUCOCORTICOID_BIOSYNTHETIC_PROCESS	0.129363	0.581418	0.176694	0.466924	1.34293	15	H6PD,POMC,DKK3,WNT4,BMP5,STAR
GOBP_NEGATIVE_REGULATION_OF_MRNA_CATABOLIC_PROCESS	0.130268	0.581418	0.169571	-0.294034	-1.23552	74	LARP1B,SNIP1,THRAP3,RBM10,TRAF3IP2,TENT5A,IGF2BP3,QKI,IREB2,TENT4A,IGF2BP2,PKP3,DHX9,NRDE2,LARP4B,SLC11A1,CRYZ,AXIN2,DHX34,RBM47,TENT5C,HNRNPU,HNRNPA0,TENT5B
GOBP_NEGATIVE_REGULATION_OF_ORGANIC_ACID_TRANSPORT	0.13035	0.581418	0.170932	-0.446463	-1.3292	17	ADORA1,SLC43A2,LEP,ARL6IP5,IRS2,GRM7,AKT2,ACSL4
GOBP_NEGATIVE_REGULATION_OF_PLATELET_ACTIVATION	0.129098	0.581418	0.176694	0.4529	1.32601	17	PDGFA,SERPINE2,SH2B3,APOE
GOBP_NUCLEAR_MEMBRANE_ORGANIZATION	0.130996	0.581418	0.165657	-0.333075	-1.26941	45	CHMP2A,CHMP4C,CHMP4B,NEMP1,REEP4,VPS4B,CTDNEP1,LEMD2,TMEM43,CHMP6,BROX,NSFL1C,TOR1B,CHMP2B,LPIN1,REEP3,CHMP1A,TOR1A,ANKLE2,PAFAH1B1,CHMP3,PLK1,VPS4A
GOBP_NUCLEUS_LOCALIZATION	0.12939	0.581418	0.166934	-0.36366	-1.28019	31	CDK9,SIRT1,DYNC1H1,SUN2,SYNE2,TACC2,LMNA,PCM1,LMNB2,FBXW11,NTN1,PAFAH1B1,TACC1
GOBP_POSITIVE_REGULATION_OF_CATION_CHANNEL_ACTIVITY	0.129098	0.581418	0.176694	0.452253	1.32412	17	NIPSNAP2,ASPH,FGF13,CTSS,SCN1B,STAC3,EDNRA,STAC2,CRACR2A,STIM2
GOBP_REGULATION_OF_MEMBRANE_LIPID_DISTRIBUTION	0.13	0.581418	0.173748	-0.309678	-1.23646	60	ABCA7,TMEM41B,ATG9A,GBA2,SERINC5,XKR9,TMEM63B,SERINC2,SERINC3,MFSD2A,ATP11A,TMEM30B,ATP8A1,KCNN4,ATP10B,TMEM30A,ABCA12,ATG9B,ATP8A2,TLCD1,SLC4A1,CLPTM1L,ATP9B,ATP10D
GOBP_REGULATION_OF_MONOCYTE_CHEMOTAXIS	0.130705	0.581418	0.176694	0.423743	1.31025	21	LGMN,CXCL10,CCR1,PLA2G7,SLAMF8,SLIT2,NBL1,HMGB1,CXCL12,NINJ1,ANO6
GOBP_REGULATION_OF_NEURAL_PRECURSOR_CELL_PROLIFERATION	0.130346	0.581418	0.175204	0.343455	1.314	66	LHX2,FGF2,SMO,MDK,FZD3,TOX,FOXO1,SMARCD3,CX3CL1,KDM2B,FLNA,NF2,PTBP2,KDM1A,TRIM71,HIF1A,VEGFA,LIMS2,IGF1,NOTCH1,DISC1,CTNNB1,NES,ID2,ILK,NAP1L1,CDH2
GOBP_REGULATION_OF_RELEASE_OF_CYTOCHROME_C_FROM_MITOCHONDRIA	0.130705	0.581418	0.176694	0.371212	1.32065	39	FXN,PLAUR,HGF,OPA1,PARL,BID,GZMK,CASP1,TNFSF10,PYCARD,BAK1,AKT1,IGF1,TRIAP1,BNIP3,FAM162A,PSMD10,PPIF,CLU,HIGD1A,GPX1,IFI6
GOBP_REGULATION_OF_RESPONSE_TO_CYTOKINE_STIMULUS	0.129787	0.581418	0.179782	-0.24951	-1.2136	174	PALM3,MIRLET7E,TRIM41,ECM1,NR1H2,USP27X,ULK1,XIAP,SPATA2,PIAS4,KLF4,CISH,CREBRF,RNF185,GIGYF2,GPS2,PADI2,MIB2,ADAM17,EZR,TBK1,NRDC,OTUD4,OTULIN,ANXA4,MMP8,ARG1,RIPK2,MED1,DHX9,TRIM56,NLRP6,SPPL2A,YTHDF2,MIR125A,PTPN1,HIPK1,CASP4,ADAM10,MUL1,NKIRAS2,IL1RAP,TAX1BP1,IL36RN,RBM47,CPNE1,TXK
GOBP_SOMATIC_DIVERSIFICATION_OF_IMMUNE_RECEPTORS	0.129897	0.581418	0.176694	0.332495	1.29907	76	NBN,SHLD2,ATM,CD28,XRCC4,TNFSF13,IL27RA,IL10,POLB,MLH1,BCL11B,TNFSF4,SHLD1,MSH2,RNF168,RAG1,BATF,HSPD1,PARP3,SLC15A4,RNF8,APLF,HMGB1,FOXP3,PRKDC,UNG,CD40,MSH6,PCYT1A,DCLRE1C,PTPRC,TP53BP1
GOBP_REGULATED_EXOCYTOSIS	0.131579	0.581906	0.181383	-0.245238	-1.19979	191	HLA-F,BRAF,GATA1,SYNJ1,NAPA,STX11,SYNGR3,SYNGR1,FMR1,LAMP1,IL13RA2,SDF4,RAB11FIP5,PDPK1,TMED10,LYN,RAB3GAP1,SNAP47,UNC13D,TRPV6,OSBPL2,SYT12,UNC13C,STX4,TMEM79,RAB11B,GIT1,AP1G1,SPHK2,BCR,SNCA,RASEF,LAT,VAMP2,GATA2,SYT7,ARL8B,GAB2,CD177,FBXL20,RAB11FIP1,P2RX1,RAB5A,RIMS3,GNAQ,PSEN1,RASGRP1,STX1B,SYN2,RAB3D,RAB44,PFN2,PPFIA3,NAPB,ABCA12
GOBP_NEUTRAL_LIPID_METABOLIC_PROCESS	0.132	0.583078	0.172324	-0.277217	-1.2213	101	INSIG1,SLC22A4,DAGLB,NR1H2,LPIN2,LDLR,DGKZ,ABHD12,DGKK,GPIHBP1,SIRT1,KAT5,SCARB1,MFSD2A,PGS1,SREBF1,SEL1L,SNCA,DGKI,ABHD5,PLIN5,INSIG2,GPAT4,GPAT3,CTDNEP1,DGAT2,LIPE,LYPLA2,PAK4
GOBP_POSITIVE_REGULATION_OF_ANTIGEN_RECEPTOR_MEDIATED_SIGNALING_PATHWAY	0.132231	0.583411	0.175204	0.407189	1.3381	26	CD80,RAB29,ADA,CD28,CD86,TRAT1,CD226,TESPA1,LCK,SLC39A10,CD81,CMTM3,LIPA,CYLD,PTPRC,NFAM1,BCL10
GOBP_POSITIVE_REGULATION_OF_CELL_PROJECTION_ORGANIZATION	0.132584	0.583589	0.183024	-0.221483	-1.15714	313	BRAF,LRP8,L1CAM,MAP3K13,NDEL1,RP1,DVL2,AKIRIN1,DAB2IP,PAK1,RAPGEF2,ZFYVE27,RETREG3,SERPINI1,RAPGEF1,ADNP,KCTD17,MAPRE3,SEMA7A,NEURL1,FMR1,CDC42EP4,ZMYND8,EPS8L1,LCN2,TNN,PROM2,DOCK11,EP300,CDC42EP1,MARK2,LYN,ZMYND10,RREB1,EPO,EPS8L2,CHODL,MACF1,NIN,EPHB2,NRDC,EHD1,HAP1,IST1,C15orf62,S100A9,FZD1,TTBK2,GRN,SMURF1,SHOX2,SAXO1,AP2A1,RIPOR2,DVL3,CNTF,PLXNC1,NDRG4,GPC2,ATP1B2,TAPT1,TNFRSF12A,ATF1,GRIP1,LIMK1,NTRK3,NCKAP1,GOLGA4,MYO3B,NFE2L2,GDI1,GSK3B,STYXL1,NGF,TMEM30A,NTRK2
GOBP_REGULATION_OF_INFLAMMATORY_RESPONSE	0.132558	0.583589	0.186433	-0.21768	-1.14585	363	OSMR,PPARD,MAP3K8,MIR590,DAGLB,CALHM2,ZDHHC5,SELENOS,ADORA1,NFKBIA,CEBPB,TLR3,PLA2G2A,CEBPA,SEMA7A,NR1H2,IL20RB,PGLYRP1,TRADD,IL13RA2,FEM1A,XIAP,SPATA2,LDLR,KLF4,SLC39A8,CD200,STAT5A,YES1,CLEC12A,HLA-DRB1,ABHD12,PRKAR2B,GATA3,GPS2,LYN,STAT5B,SMPDL3B,TNIP1,CELF1,PPP1R13L,KRT1,SBNO1,MIR3909,ASH1L,RBX1,FURIN,C15orf39,PIK3AP1,S100A9,OTULIN,BCL6,ARMH4,MCPH1,GIT1,MMP8,GRN,BCR,SNCA,FANCA,S100A12,UFL1,GPR17,AGT,DHX9,IL22RA2,MMP9,VAMP2,PDCD4,DNASE1,RORA,CYP19A1,NLRP6
GOBP_ATRIAL_CARDIAC_MUSCLE_CELL_TO_AV_NODE_CELL_COMMUNICATION	0.134737	0.585168	0.175204	0.45422	1.31069	16	SCN5A,ANK2,GJA1,FLNA,SCN3B,RYR2,NUP155,CACNB2,KCNJ5
GOBP_CALCIUM_ION_TRANSMEMBRANE_IMPORT_INTO_CYTOSOL	0.133981	0.585168	0.168238	0.299868	1.2983	143	FGF2,CALM2,ANK2,AKAP5,PPP3CC,ASPH,PLCG2,TRPV3,CXCL11,CACNA2D1,ATP2B4,XCR1,PPP3CA,CXCL9,CX3CL1,PTK2B,CD4,FKBP1C,SLC8A1,CACNA1G,F2R,PTPN6,TRPC1,HTR2B,TPCN2,ABL1,CCR5,CXCL10,FLNA,CAPN3,RYR1,LETM1,GRIN2D,CXCR3,PKD2,AKAP6,BAK1,CYBA,CASQ2,MS4A1,CACNA1A,TRPM2,RYR3,LCK,ITPR1,PRNP,GSTM2,RYR2,PRKD1,PLCB2,GSTO1,CACNA1D,CORO1A,SLC24A1,P2RX2
GOBP_INTRA_GOLGI_VESICLE_MEDIATED_TRANSPORT	0.133588	0.585168	0.166934	-0.367316	-1.30324	34	RAB6B,NAPA,COG3,TRAPPC3,TRAPPC10,GOLGA5,VTI1A,GOSR2,RAB6D,COPB2,COPG1,COG7
GOBP_METANEPHROS_DEVELOPMENT	0.13442	0.585168	0.172324	0.336108	1.29715	69	PDGFA,FBN1,ROBO2,ITGA8,SMO,STAT1,OSR1,IRX3,LIF,PKD1,WNT4,HOXA11,FGF10,NKX3-1,CTSH,WT1,GDNF,PKD2,FOXC2,GREB1L,AKR1B1,SIX2,BMP4,SOX8,ACAT1,OSR2,CTNNB1,ID2,TCF21
GOBP_NEURAL_RETINA_DEVELOPMENT	0.134538	0.585168	0.170932	0.348268	1.29368	55	NAGLU,PRDM1,BBS4,RPGRIP1L,ZHX2,ARL6,ATP2B4,TTC8,FAT3,DSCAM,SMARCD3,SAMD11,LARGE1,TGFB2,SDK2
GOBP_POSITIVE_REGULATION_OF_CELL_SUBSTRATE_JUNCTION_ORGANIZATION	0.134298	0.585168	0.173748	0.38356	1.28743	29	COL16A1,ITGB1BP1,ROCK1,WNT4,ABL1,SFRP1,FERMT2,MAPRE2,VEGFA
GOBP_POSITIVE_REGULATION_OF_VIRAL_LIFE_CYCLE	0.135135	0.585168	0.166934	-0.407729	-1.31538	22	VPS37B,TRIM11,FMR1,BSG,TSG101,FURIN
GOBP_POSITIVE_T_CELL_SELECTION	0.135021	0.585168	0.175204	0.36359	1.30892	44	OPA1,IL6ST,TOX,IL12RB1,ZAP70,BCL11B,LY9,IRF4,DOCK2,SPN,LOXL3,CD69,CD3G,LGALS1,BATF,SLAMF6,CD74,ZFPM1,JAK1,CD3E,FOXP3,BRD2,CYLD,CD3D,PTPRC,CTSL,SRF,JAK3
GOBP_REGULATION_OF_BIOLOGICAL_PROCESS_INVOLVED_IN_SYMBIOTIC_INTERACTION	0.134935	0.585168	0.16318	-0.362431	-1.27587	31	FBLN1,ITGAV,TRIM11,FMR1,BSG,TRIM62,FURIN,LTF,ARG1
GOBP_REGULATION_OF_FATTY_ACID_BIOSYNTHETIC_PROCESS	0.1341	0.585168	0.166934	-0.348563	-1.28825	40	INSIG1,ANGPTL4,NR1H2,GPIHBP1,SIRT1,ABCD1,DCAF5,SCAP,INSIG2,ACADVL,FABP5,ERLIN1,PDK4
GOBP_REGULATION_OF_LYMPHOCYTE_ACTIVATION	0.134851	0.585168	0.158514	0.2308	1.17291	452	SHLD2,CD83,B2M,KAT2A,ATM,SOX4,CD80,PSMB10,VCAM1,LAX1,CGAS,NFKBID,PRDM1,LILRB2,MDK,SH3RF1,TNFRSF21,HFE,SCRIB,FGL2,BLOC1S6,OPA1,TIGIT,ADA,LAG3,CD28,IL4I1,TNFAIP8L2,CD209,GPR65,PRKAR1A,TNFSF9,IL6ST,TOX,FCRL3,IL12RB1,NLRP3,CCDC88B,ZMIZ1,IGFBP2,CD22,TACR1,PPP3CA,DUSP10,SMARCD3,RASAL3,CD86,TMIGD2,PRKCQ,LGALS3,IL15RA,CRTAM,CD4,IL2RA,TNFSF13,IL27RA,LGALS9,CD2,IL10,ASCL2,HAVCR2,FBXO7,IL1A,PTPN6,TNFRSF13C,ZAP70,MLH1,CD276,ACTB,ABL1,BTN2A2,PIK3R6,FGF10,PSMA7,GLMN,IL18,SYK,HSPH1,IRF4,SPN,SASH3,SPINK5,LOXL3,CD69,CBL,SFRP1,TICAM1,KLHL25,IKZF3,CCL2,TNFSF4,CD38,RUNX1,SLAMF8,BTK,VAV1,LGALS1,TESPA1,PYCARD,SHLD1,THEMIS2,ZFP36L2,MSH2,IL15,CD6,RUNX3,CD1D,METTL3,PIBF1,CLEC7A,RAG1,METTL14,VSIG4,NCKAP1L,TYROBP,DTX1,NFATC2,FGL1,BATF,CD5,LAPTM5,BMP4,LCK,HSPD1,AXL,IGF2,PARP3,MMP14,CD74,PRNP,TNFSF8,PTPN22,AKT1,PSMA5,CD27,ZEB1,TGFBR2,TMEM131L,IL1B,IGF1,SLC15A4,TNFSF14
GOBP_REGULATION_OF_NECROPTOTIC_PROCESS	0.1341	0.585168	0.166934	-0.385567	-1.30991	27	ITCH,SPATA2,RBCK1,LTBR,PELI1,SLC25A4
GOBP_RESPONSE_TO_PROTOZOAN	0.133891	0.585168	0.175204	0.401335	1.30645	25	GBP1,IRF8,CCDC88B,IL10,IRF4,SPN,GBP4,CLEC7A,HRAS,BATF,BATF2
GOBP_VENTRICULAR_CARDIAC_MUSCLE_CELL_MEMBRANE_REPOLARIZATION	0.134855	0.585168	0.173748	0.417424	1.33304	23	SCN5A,ANK2,CACNA2D1,SCN1B,CASQ2,KCNH2,WDR1,KCNJ8,KCNJ5,KCNE3,SNTA1,GJA5,KCNQ1,NOS1AP
GOBP_PORE_COMPLEX_ASSEMBLY	0.136015	0.588298	0.165657	-0.428176	-1.32314	19	BAD,AFDN,TPR,NUP153,NUP98,ADAM10,NUP107
GOBP_NUCLEOSIDE_METABOLIC_PROCESS	0.136268	0.588711	0.173748	0.368286	1.29151	36	PRTFDC1,BLOC1S6,ADA,DNPH1,MTAP,TYMP,HPRT1,DERA,DCTD,DHFR2,ADA2
GOBP_DIENCEPHALON_DEVELOPMENT	0.137045	0.58943	0.175204	0.363851	1.31463	46	FGF2,RBPJ,SMO,BLOC1S6,ISL1,WNT4,PITX2,SRD5A1,FGF10,BMPR1A,CREB1,NCOA1,SEMA5A,NR4A2,BMP4,NOG,CTNNB1,GLI2,PITX1,MSX1,ALDH1A2,ZEB2,SEMA3E,INHBB,TBX19,BAX,PLXNA1
GOBP_LYMPHOCYTE_MIGRATION	0.136821	0.58943	0.169571	0.316534	1.27478	93	CD99,ITGAL,CXCL11,CH25H,STK39,MYO1G,ITGA4,CD200R1,CX3CL1,PTK2B,F11R,CRTAM,IL27RA,LGALS9,ASCL2,ZAP70,ABL1,CKLF,CXCL10,CYP7B1,SPN,PIK3CG,CD69,LRP12,CCL2,CXCR3,PYCARD,ICAM1
GOBP_MICROVILLUS_ORGANIZATION	0.137066	0.58943	0.165657	-0.406965	-1.31292	22	RAPGEF2,MYO1A,PROM2,EZR,RAP1GAP,RDX,ESPN,PLS1,CDHR2,FXYD5,GLDN
GOBP_POSITIVE_REGULATION_OF_MRNA_METABOLIC_PROCESS	0.136646	0.58943	0.172324	-0.25134	-1.19211	155	RC3H2,MIRLET7E,TNKS1BP1,THRAP3,CNOT6L,MEX3D,FXR2,ALKBH5,SAMD4B,CNOT11,AGO2,GIGYF2,UPF1,UPF3B,RC3H1,DCP2,CELF1,PUM1,ZC3H12A,MIR320A,PATL1,QKI,MIR365A,DCP1A,KHNYN,TUT7,TENT4A,CNOT4,CNOT1,NUP98,DHX9,YTHDF2,PRDX6,MIR125A,MIR100
GOBP_POSITIVE_REGULATION_OF_ACTIVATED_T_CELL_PROLIFERATION	0.137295	0.589738	0.170932	0.414937	1.27464	20	TNFSF9,IL12RB1,IGFBP2,PPP3CA,TMIGD2,IL2RA,IL18,PYCARD,IGF2,IGF1,HMGB1
GOBP_ACUTE_INFLAMMATORY_RESPONSE	0.139535	0.592992	0.164406	-0.283094	-1.20422	81	ACVR1,OSMR,CRP,SELENOS,ADORA1,CEBPB,IL20RB,LCN2,GATA3,EPO,ASH1L,B4GALT1
GOBP_CELL_DIFFERENTIATION_INVOLVED_IN_EMBRYONIC_PLACENTA_DEVELOPMENT	0.138996	0.592992	0.164406	-0.406614	-1.31178	22	GCM1,SPINT2,GRHL2,SNAI1,E2F8,KRT19,SENP2,STK3,FZD5,MDFI,ST14,E2F7,GJB5,DNAJB6,PLK4
GOBP_CELL_GROWTH	0.13964	0.592992	0.17822	-0.211771	-1.13481	419	DDX3X,TAOK2,CRLF3,TSC22D4,L1CAM,MAP3K13,PPARD,KIAA0319,NDEL1,NME6,SIN3A,PAK1,NAIF1,XBP1,ZFYVE27,PTPRJ,ADIPOR1,CTDP1,ADNP,ITCH,GSK3A,SEMA7A,EIF4G1,INHBA,SERTAD3,BSG,ULK1,CRKL,KAT7,TMEM108,TRAF3IP2,EIF4G2,CISH,FRZB,KMT2D,TNN,IP6K2,EGFR,KLHL22,DNM2,PRKCZ,TSG101,PAPPA2,SGK2,ERBB2,BCL2,USP9X,ADAM17,MACF1,NIN,IST1,S100A9,BCL6,MFSD2A,SPART,DERL2,SPHK2,YY1,SMURF1,PLXNA3,SMARCA4,AGT,ARHGEF11,SLC9A1,CRYAB,INO80,MAD2L2,NET1,TFRC,CRK,SERTAD2,ADAM10,EGLN2,AURKA,TNFRSF12A,CPNE9,BTG1,BAP1,STK3,TRIM46,MUL1,LIMK1,NTRK3,SMAD7,SSNA1,PRDM11,GOLGA4,LAMB2,CPNE1,CDHR2,PAK4,TNR,SDCBP,GDI1,ACSL4,GSK3B,NGF,BIN3,MAPKAP1,RNF6,S100A8,SESN1,RICTOR
GOBP_NEGATIVE_REGULATION_OF_TRANSLATION	0.138716	0.592992	0.170932	-0.255881	-1.18859	145	DDX3X,PRKCH,ILF3,MIR590,GIGYF1,ATF4,EIF4G1,CALR,FMR1,SAMD4B,AGO2,GIGYF2,TPR,LIMD1,CELF1,GRB7,IGF2BP3,QKI,MIR365A,IREB2,PAIP2B,CPEB4,IGF2BP2,MIRLET7I,PURA,DNAJC3,EIF2AK3,CNOT1,PURB
GOBP_POSITIVE_REGULATION_OF_MONOCYTE_CHEMOTAXIS	0.13963	0.592992	0.169571	0.459691	1.32213	15	LGMN,CXCL10,CCR1,PLA2G7,HMGB1,CXCL12,ANO6
GOBP_POSITIVE_REGULATION_OF_MYELOID_LEUKOCYTE_DIFFERENTIATION	0.139186	0.592992	0.173748	0.362088	1.30826	46	TMEM64,LIF,PPP3CA,CD4,CCR1,RB1,TNFRSF11A,HCLS1,CREB1,RUNX1,TREM2,TYROBP,CSF1,PRKCA,NOTCH2,CD74,MIR145
GOBP_PYRIMIDINE_RIBONUCLEOTIDE_BIOSYNTHETIC_PROCESS	0.139004	0.592992	0.170932	0.415192	1.32591	23	CTPS2,DCK,AK5,NME7,CMPK1,UPRT,NME3,DHODH,NME4
GOBP_REGULATION_OF_HORMONE_LEVELS	0.139269	0.592992	0.179782	-0.212932	-1.13036	402	PFKL,PPARD,FAM3A,HSD17B10,ADCY5,CDK16,BAD,CAMP,SIN3A,CYP2C18,MTNR1B,RAF1,MME,KISS1,BCAT2,ADORA1,ZBED6,ADM,INHBA,RAPGEF3,INHA,DHRS2,SIRT4,PIM3,ENSA,POR,HLA-DRB1,RAB11FIP5,CYP11A1,AKR1B15,SIDT2,GATA3,SLC7A8,LYN,CGA,STAT5B,SLCO4A1,LEP,TRPV6,HSD3B1,SULT1B1,SLC3A2,CCDC186,TMF1,RDH10,FURIN,MIDN,PER2,TBX3,AHDC1,STX4,CAMK2G,CRH,ACVR2B,STARD3,SREBF1,RAB11B,LRRC8A,KCNA5,OSBP,GPR68,SLC7A5,IRS1,C1QTNF1,NNAT,MRGPRE,AGT,MED1,PRKCE,DHRS9,ILDR1,ATP6AP2,ILDR2,VAMP2,IRS2,PLA2G6,SYT7,CYP19A1,ASMT,SLC26A7
GOBP_REGULATION_OF_SMOOTH_MUSCLE_CONTRACTION	0.139186	0.592992	0.173748	0.360282	1.30174	46	DOCK5,ADRA2C,ADRA2B,ADA,SPX,TACR1,SPHK1,ADRA2A,F2R
GOBP_SEMI_LUNAR_VALVE_DEVELOPMENT	0.139186	0.592992	0.173748	0.362232	1.30878	46	RBPJ,ADAMTS5,ROBO2,CDH11,ROCK1,TGFB2,GATA4,ROBO1,RB1,ELN,SLIT2,SLIT3,BMP4,NFATC1,EFNA1,NOTCH2,EMILIN1,TGFBR2,NOTCH1,JAG1
GOBP_NEGATIVE_REGULATION_OF_MAP_KINASE_ACTIVITY	0.140417	0.593733	0.161979	-0.448708	-1.31915	16	PTPRJ,LYN,AGT,PDCD4,PTPN1,HIPK3,CDK5RAP3
GOBP_POSITIVE_REGULATION_OF_AUTOPHAGY_OF_MITOCHONDRION	0.140385	0.593733	0.16318	-0.396168	-1.29109	23	PINK1,SLC25A4,UBE2A,DELE1,MUL1,EIF2AK1,VPS13D,HUWE1,AMBRA1
GOBP_REGULATION_OF_PROTEIN_MATURATION	0.140206	0.593733	0.169571	0.355209	1.3082	51	PRKACB,PLAUR,SERPINE2,SPON1,MELTF,ANXA2P2,CTSZ,GAS1,ANXA2,CCBE1,RHBDD1,RUNX1,BAG2,MMP14,PRNP,AKT1,THBS1
GOBP_TRANSFORMING_GROWTH_FACTOR_BETA_RECEPTOR_SIGNALING_PATHWAY	0.140449	0.593733	0.160801	0.2722	1.23718	203	USP9Y,FMOD,ZFYVE9,PIAS2,FBN1,ITGA8,APPL1,RASL11B,LDLRAD4,PMEPA1,VEPH1,DKK3,COL3A1,ZMIZ1,LTBP4,TGFB2,MIR520C,SPRED1,IL17RD,TGFB3,BMPR1A,SLC2A10,COL1A2,LTBP2,SMURF2,ITGB6,PPARA,LOX,CREB1,TET1,BAMBI,FERMT2
GOBP_NEGATIVE_REGULATION_OF_REGULATORY_T_CELL_DIFFERENTIATION	0.140787	0.594331	0.169571	0.440465	1.31088	18	PSMB10,MDK,LAG3,PSMA7,TNFSF4,PSMA5,PSMA3,PSMA1,PSMA4,PSMA2,PSMA6,CTLA4,PSMB2
GOBP_REGULATION_OF_MITOTIC_CELL_CYCLE_PHASE_TRANSITION	0.140909	0.594331	0.17822	-0.221114	-1.15762	331	DDX3X,TAOK2,CRLF3,ACVR1,TM4SF5,NEK11,RAD17,SIN3A,SMARCC2,MBTPS2,ANKRD17,EIF4G1,INHBA,STK35,BRCC3,ARID1A,WAC,KLF4,CHMP4C,BCL7B,MEPCE,DGKZ,MBLAC1,GIGYF2,EGFR,KLHL22,DDB1,TPR,CCNE2,CTDSP1,FZR1,BCL2,RFWD3,ADAM17,RDX,DYNC1H1,KCNA5,DONSON,TAOK1,SMARCA4,SMARCC1,ARID2,TICRR,SENP2,SYF2,FOXN3,VPS4B,EZH2,CDK10,MTA3,INO80,BRD4,APPL2,MAD2L2,DYNLRB1,RRM1,AURKA,IK,WEE1,KMT2E,CDK5RAP2,GPNMB,ARID1B,XPC,FBXO31,CUL3,HUS1,CTDSPL,PBRM1,PSMB3,MDM2,CTC1,RBBP8,CDK5RAP3,PLK3,ANAPC4,PSME1,CDC25B,DUSP1,AMBRA1,BRD7
GOBP_RETINOIC_ACID_RECEPTOR_SIGNALING_PATHWAY	0.141221	0.594977	0.161979	-0.361256	-1.28174	34	VDR,NR1H2,CALR,CRKL,NCOA3,ESRRG,CNOT1,EZH2,RXRG
GOBP_REGULATION_OF_BLOOD_CIRCULATION	0.141527	0.595593	0.159647	0.269971	1.23772	214	THRB,MMP2,DOCK5,CALM2,ASIC2,ADRA2C,SCN5A,ANK2,ASPH,APELA,ADRA2B,IRX3,ADA,RNLS,CACNA2D1,BDKRB2,SPX,ATP2B4,TPM1,SPTBN4,FGF13,ITGA4,TACR1,ADRA2A,ISL1,TBX18,FKBP1C,TGFB2,SLC8A1,CACNA1G,F2R,GATA4,TRPC1,DSG2,ABL1,ADRA1B,GJA1,FLNA,ATP1B1,PIK3CG,SCN3B,KCNIP1,SCN1B,CD38,KCNIP2,ADD3,HBEGF,ATP2A2,EDNRB,PDE4B,CELF2,CASQ2,EDNRA,BIN1,GLRX3,SLC1A1,OXTR,KCND2,KCNH2,ATP2B3,GSTM2,RYR2,STC1,CTNNA3,GSTO1,NUP155,CACNA1D,ADORA3,GPD1L,CLIC2,RGS4
GOBP_PROTEIN_TARGETING	0.141844	0.596255	0.181383	-0.223632	-1.14711	276	TAOK2,AQP11,PAK1,CSNK2A2,SGTA,PINK1,SEC61A1,ADORA1,VPS37B,GSK3A,SSR4,CEMIP,SYNGR1,GGA3,NPEPPS,AP4M1,ZFAND2B,MFN2,CHMP4B,SORT1,HSPA5,ATG13,SRPRA,SRP68,ERBB2,IMMP2L,RHOD,ZDHHC1,CHM,ZDHHC2,INPP5K,GOLPH3,PEX19,SPCS3,MON1B,HAP1,MICALL1,HGS,EDEM1,SREBF1,GIPC1,SMURF1,RAB7A,TRAM2,SPCS2,BECN1,ZDHHC20,AP3D1,ANK3,SPCS1,WASH3P,AP1M2,BNIP3L,SEC63,AKT2,BAP1,SEC62,SSR1,UBE2J2,ZDHHC24,SDCBP,ZDHHC12,GDI1,LAMP2,AP4E1,VPS13D,LEPROT,HUWE1,FUT10,SREBF2,BAG3,PEX16,FZD5,KCNE1,CDK5R1
GOBP_LYMPHOCYTE_DIFFERENTIATION	0.142609	0.598124	0.153159	0.234406	1.17652	395	CD83,B2M,KAT2A,ATM,RBPJ,SOX4,PBX1,DOCK10,CD80,PSMB10,VCAM1,NFKBID,ATF2,PLCG2,PRDM1,LILRB2,IRF8,MDK,SH3RF1,FGL2,OPA1,ADA,LAG3,EOMES,CD28,IL4I1,GPR65,TNFSF9,IL6ST,TOX,FCRL3,IL12RB1,NLRP3,ZMIZ1,ITGA4,MR1,DUSP10,SMARCD3,CD86,PTK2B,IL15RA,CRTAM,CD4,IL2RA,WNT4,LGALS9,CD2,IL10,ASCL2,FBXO7,IL1A,PTPN6,ZAP70,ACTB,ABL1,BCL11B,BTN2A2,PIK3R6,PSMA7,IL18,SYK,LY9,IRF4,DOCK2,SPN,SASH3,SPINK5,CD8A,LOXL3,CD69,CD3G,SFRP1,KLHL25,CMTM7,IKZF3,TNFSF4,RUNX1,SLAMF8,GPR89B,BTK,VAV1,LGALS1,TESPA1,ZFP36L2,MSH2,BAK1,IL15,FZD8,JAG2,RUNX3,CD1D,USP44,METTL3,MS4A1,RAG1,METTL14,NCKAP1L,IKZF1,DTX1,IL11,BATF,ITK,LAPTM5,BMP4,LCK,AXL,PHF14,PTGER4,SLAMF6,MMP14,NOTCH2,CD74,TNFSF8,PTPN22,ZFPM1,PSMA5,CD27,ZEB1,TGFBR2,KMT2A,TMEM131L,IL1B,POU2AF1,HHEX,SOX12,JAK1,CD3E,LEPR,HMGB1,IL7R,RUNX2,FLT3,BLNK,LMBR1L,FCER1G,CTNNB1,PATZ1,GLI2,ID2,ITGB1,ITFG2,PPP2R3C,CRACR2A,SPI1,MAFB,AP3B1,FOXP3,GPR183,JMJD6,PSMA3,PRKDC
GOBP_REGULATION_OF_CARDIAC_MUSCLE_CELL_MEMBRANE_REPOLARIZATION	0.142562	0.598124	0.168238	0.409539	1.28923	22	SCN5A,ANK2,CACNA2D1,FLNA,SCN1B,CASQ2,KCNH2,CACNA1D,WDR1,KCNE3,SNTA1,GJA5,KCNQ1,NOS1AP
GOBP_LONG_TERM_SYNAPTIC_POTENTIATION	0.142857	0.598495	0.16318	-0.28309	-1.20382	83	BRAF,LRRTM1,NSG1,MME,ADORA1,HMGCR,STAU1,STX3,PRKCZ,SYT12,NF1,CALM1,EPHB2,ZDHHC2,MIR320A,STX4,CAMK2G,CRH,NCSTN,SHANK2,SNCA,IGSF11,VAMP2,MECP2
GOBP_REGULATION_OF_CARDIAC_MUSCLE_CONTRACTION_BY_REGULATION_OF_THE_RELEASE_OF_SEQUESTERED_CALCIUM_ION	0.143154	0.599065	0.168238	0.404356	1.29131	23	CALM2,ANK2,ASPH,FKBP1C,SLC8A1,CASQ2,GSTM2,RYR2,GSTO1,CLIC2,CAMK2D,TMEM38A,PRKACA
GOBP_ATRIAL_SEPTUM_DEVELOPMENT	0.147541	0.599305	0.164406	0.408221	1.25401	20	SOX4,ANK2,SMO,ISL1,TGFB2,GATA4
GOBP_B_CELL_DIFFERENTIATION	0.147541	0.599305	0.164406	-0.260833	-1.19065	128	ZBTB7A,BAD,DDRGK1,XBP1,DNAJB9,PTPRJ,IRF2BP2,SYVN1,INHBA,INHA,TRAF3IP2,STAT5A,DOCK11,HDAC5,EP300,FNIP1,ST3GAL1,GPS2,STAT5B,HMGB3,BCL2,ADGRG3,ADAM17,BCL6,LRRC8A,POLM,YY1,SP3
GOBP_CARBOHYDRATE_DERIVATIVE_TRANSPORT	0.145349	0.599305	0.160801	-0.281399	-1.19701	81	SLC37A1,CALHM2,SLC35A2,ADORA1,SLC35C2,SLC35A4,SLC25A4,RALBP1,SCARB1,GLTP,CALHM3,MFSD2A,LRRC8A,SLC28A2,SLC28A1,SLC35B1,SLC15A3,CPTP
GOBP_CELL_COMMUNICATION_INVOLVED_IN_CARDIAC_CONDUCTION	0.147436	0.599305	0.168238	0.352803	1.2809	49	CALM2,SCN5A,ANK2,IRX3,CACNA2D1,TBX18,SLC8A1,CACNA1G,DSG2,GJA1,FLNA,ATP1B1,SCN3B,SCN1B
GOBP_CELL_DIFFERENTIATION_INVOLVED_IN_KIDNEY_DEVELOPMENT	0.145299	0.599305	0.169571	0.357346	1.29739	49	SMO,STAT1,OSR1,MAGI2,LIF,WNT4,PTPRO,MYO1E,PROM1,WT1,GDNF,FOXC2,EDNRB,AMER1,EDNRA,SIX2,NOTCH2,NOTCH1,JAG1,ACTA2,CTNNB1,TCF21,MEF2C,AMPD2,MTSS1
GOBP_ESTABLISHMENT_OF_SKIN_BARRIER	0.143678	0.599305	0.160801	-0.37806	-1.2844	27	KLF4,GRHL1,KRT1,TMEM79,ALOXE3,ALOX12,TMPRSS11F,KDF1,PLEC,CLDN4,CYSRT1,ABCA12
GOBP_GTP_METABOLIC_PROCESS	0.146186	0.599305	0.168238	0.395513	1.27703	24	OPA1,NME7,NME3,EFL1,NME4,RAN,MFN1,RHOQ,RAB23,AMPD2,IMPDH1,NME1
GOBP_HEMATOPOIETIC_STEM_CELL_HOMEOSTASIS	0.144351	0.599305	0.168238	0.398519	1.29729	25	GPRASP2,SOX4,ARMCX1,ARMCX5-GPRASP2,FSTL1
GOBP_MITOCHONDRIAL_RNA_MODIFICATION	0.147368	0.599305	0.166934	0.44351	1.27979	16	FASTKD2,MTO1,OSGEPL1,RPUSD4,TRUB2,TRMT5,METTL8,PUS1
GOBP_NEGATIVE_REGULATION_OF_HORMONE_SECRETION	0.145957	0.599305	0.161979	-0.318141	-1.23523	53	PFKL,MTNR1B,ADORA1,INHBA,INHA,SIRT4,PIM3,RAB11FIP5,LEP,MIDN,CRH,SREBF1,IRS1
GOBP_NEGATIVE_REGULATION_OF_STRIATED_MUSCLE_CELL_DIFFERENTIATION	0.14684	0.599305	0.156312	-0.353515	-1.25094	32	PAK1,XBP1,MIR590,CTDP1,GSK3A,HDAC5
GOBP_NEUROTRANSMITTER_UPTAKE	0.145594	0.599305	0.159647	-0.356406	-1.28657	37	ITGB3,SYNGR3,SLC17A7,SLC18B1,PER2,RAB3B,SLC38A1,SLC6A9,SNCA,SLC6A4,GPM6B,SLC1A2
GOBP_NON_PROTEINOGENIC_AMINO_ACID_METABOLIC_PROCESS	0.145299	0.599305	0.169571	0.355611	1.29109	49	MTRR,AZIN2,DDAH1,GOT2,ATP2B4,BPHL,NOX4,PLOD1,ALDH18A1,SLC1A3,DDO,SARDH,ALDH1A1,MTHFD1,PLOD2,CTH,CAD,ALDH8A1,ABAT,ALDH5A1,AADAT,SRR,GAD1,PARK7,KYAT3
GOBP_POSITIVE_REGULATION_OF_ACTIN_FILAMENT_BUNDLE_ASSEMBLY	0.146293	0.599305	0.16318	0.344293	1.28993	57	EVL,ARHGEF10L,CCDC88A,PLEK,GPR65,ITGB1BP1,TPM1,LIMA1,TACR1,CX3CL1,WNT4,FHOD3,ABL1,TGFB3,FLNA,SFRP1,NF2
GOBP_POSITIVE_REGULATION_OF_PROTEOLYSIS_INVOLVED_IN_PROTEIN_CATABOLIC_PROCESS	0.14433	0.599305	0.166934	-0.265746	-1.20061	120	DAB2IP,SGTA,DDRGK1,XBP1,ZER1,GSK3A,CEBPA,CSNK1E,FMR1,RNF185,FZR1,SIRT1,RBX1,HECTD1,TMEM259,SMURF1,TMTC3,UFL1,PSMC5,RNF139,FBXO22,AURKA,AXIN2,SMAD7,DDA1,NFE2L2,GSK3B,PSEN1,SOCS5,MDM2,CDK5RAP3,PLK3
GOBP_POSITIVE_REGULATION_OF_SECRETION	0.146667	0.599305	0.172324	-0.225015	-1.1515	255	HLA-F,PPARD,BAD,CAMP,XBP1,GATA1,PINK1,KISS1,ADORA1,P2RX4,NR1H2,CHMP2A,PTPN23,INHBA,RAPGEF3,LAMP1,INHA,GRK2,BSG,HLA-DRB1,KMO,SEC24A,TMED10,TSG101,RAB3GAP1,LEP,SDC1,UNC13D,TMF1,GOLPH3,STX4,CRH,HGS,LRRC8A,AP1G1,SPHK2,OSBP,GPR68,SNCA,RAB7A,C1QTNF1,NNAT,MRGPRE,PRKCE,ILDR1,IRS2,GATA2,PLA2G6,SYT7,CYP19A1,VPS4B,EXPH5,GAB2,CD177,ATP13A2,RFX6,SLC6A4,ADORA2A,KCNN4,AQP1,MICU3,RAB5A,SDCBP,ACSL4,STX1B,RAB3D,S100A8
GOBP_PULMONARY_VALVE_DEVELOPMENT	0.146186	0.599305	0.168238	0.397532	1.28355	24	RBPJ,ADAMTS5,ROBO2,TGFB2,ROBO1,SLIT2,BMP4,NFATC1,NOTCH2,NOTCH1,JAG1
GOBP_REGULATION_OF_DEPHOSPHORYLATION	0.145914	0.599305	0.160801	-0.419691	-1.31611	20	MTMR3,ADORA1,SMG7,MTMR1,INPP5K,SMG5
GOBP_REGULATION_OF_LYMPHOCYTE_DIFFERENTIATION	0.146341	0.599305	0.157403	0.268845	1.22506	208	CD83,KAT2A,SOX4,CD80,PSMB10,NFKBID,PRDM1,LILRB2,MDK,SH3RF1,FGL2,OPA1,ADA,LAG3,CD28,IL4I1,GPR65,TNFSF9,TOX,FCRL3,IL12RB1,NLRP3,ZMIZ1,DUSP10,SMARCD3,CD86,IL15RA,CRTAM,IL2RA,LGALS9,CD2,IL10,ASCL2,FBXO7,PTPN6,ZAP70,ACTB,ABL1,BTN2A2,PIK3R6,PSMA7,IL18,SYK,IRF4,SASH3,SPINK5,LOXL3,CD69,SFRP1,KLHL25,IKZF3,TNFSF4,RUNX1,SLAMF8,BTK,LGALS1,TESPA1,ZFP36L2,IL15,RUNX3,METTL3,RAG1,METTL14,NCKAP1L,DTX1,BATF,BMP4,LCK,AXL,MMP14,CD74,PSMA5,CD27,ZEB1,TGFBR2,TMEM131L
GOBP_REGULATION_OF_POSTSYNAPTIC_DENSITY_ORGANIZATION	0.143443	0.599305	0.166934	0.412249	1.26638	20	LRFN1,LILRB2,PTPRS,PTK2B,PRICKLE1,LRFN4
GOBP_REGULATION_OF_PROTEIN_SECRETION	0.147122	0.599305	0.168238	-0.23609	-1.17525	207	PFKL,PPARD,ADCY5,CDK16,BAD,CAMP,MTNR1B,ZBED6,HMGCR,NR1H2,PTPN23,RAPGEF3,BSG,SIRT4,PIM3,CD200,ENSA,HLA-DRB1,RAB11FIP5,SEC24A,SIDT2,TMED10,RHBDF1,LEP,GOLPH3,MIDN,PER2,STX4,CRH,SREBF1,LRRC8A,KCNA5,OSBP,GPR68,IRS1,NNAT,MRGPRE,PRKCE,IRS2,PLA2G6,SYT7
GOBP_REGULATION_OF_SPROUTING_ANGIOGENESIS	0.143911	0.599305	0.157403	-0.326528	-1.24446	45	ADGRG6,STARD13,CLIC3,KLF4,TNN,PDPK1,CEMIP2,JCAD,TGM2,ITGA5
GOBP_REGULATION_OF_SYNCYTIUM_FORMATION_BY_PLASMA_MEMBRANE_FUSION	0.146091	0.599305	0.165657	0.328566	1.26082	67	TMEM182,CXCL9,PLEKHO1,CXCL10,TREM2,CAMK1,TYROBP,NFATC2,TNFSF14,RPL27,RPL37A,CAPN2,RPL11,RPL35,RPL32,RPL28,RPLP0,RPL34,CCL8,RPL5,RPL7,RPL31,RPL12,RPL21,RPL9,MAPK14,RPL6,RPL39,RPL15,RPL19,RPL38,RPL36,RPL27A,RPL24,RPL35A,RPL4,RPL10A,MIR515-1,RPL41,RPL7A,RPL10,RPL30,RPL23,RPL29,CD53
GOBP_REGULATION_OF_VASOCONSTRICTION	0.145455	0.599305	0.164406	0.342424	1.27572	54	MMP2,DOCK5,ASIC2,ADRA2C,ADRA2B,BDKRB2,ITGA4,TACR1,ADRA2A,F2R,ABL1,ADRA1B
GOBP_SPERMATID_NUCLEUS_DIFFERENTIATION	0.14751	0.599305	0.158514	-0.418764	-1.29405	19	MFSD14A,AGFG2,KAT5,TMF1,TBPL1,KDM3A,AGFG1,EPC1
GOBP_STEROID_HORMONE_RECEPTOR_SIGNALING_PATHWAY	0.143984	0.599305	0.16318	0.303587	1.2743	122	KDM5D,PIAS2,PMEPA1,LMO3,TCF7L2,ZMIZ1,ISL1,PGR,SHQ1,NKX3-1,CYP7B1,SFRP1,PLPP1,PPARA,RWDD1,KDM1A,FKBP4,NCOA1,NR2C1,ESR1
GOBP_THYMIC_T_CELL_SELECTION	0.146809	0.599305	0.168238	0.369722	1.26853	33	PSMB10,CD28,TOX,ZAP70,PSMA7,DOCK2,SPN,CD3G,JAG2,CD74,PSMA5,CD3E,PSMA3,CD3D,PTPRC,PSMA1,ATG5,SRF,NFATC3,PSMA4,PSMA2,PSMA6,PSMB2,CCR7
GOBP_CARBOHYDRATE_TRANSPORT	0.148221	0.600112	0.160801	-0.27325	-1.2099	103	AQP11,BRAF,PPARD,SELENOS,GSK3A,GPC3,INSR,SLC27A4,SORT1,YES1,LEP,MFSD12,AQP3,INPP5K,MFSD2A,RAB4B,IRS1,SLC2A1,IRS2,APPL2,SLC25A27,AKT2,AQP9,AQP1,FABP5,SLC1A2,NFE2L2,MFSD4B,PTPRM,SLC2A12,SORBS1
GOBP_DIACYLGLYCEROL_METABOLIC_PROCESS	0.148077	0.600112	0.158514	-0.409385	-1.31271	21	DAGLB,DGKZ,DGKK,PGS1,DGKI,GPAT4,DGAT2,LIPE,DGKD,PNPLA2,PLCE1,AVIL
GOBP_SMOOTH_MUSCLE_CELL_APOPTOTIC_PROCESS	0.148077	0.600112	0.158514	-0.389176	-1.2683	23	RBM10,ATF4,MFN2,LYPD3,SIRT1,SLC7A5,PDCD4
GOBP_EXOCRINE_SYSTEM_DEVELOPMENT	0.15	0.602095	0.164406	0.364029	1.29483	40	PDGFA,NTN4,HGF,SEMA3C,TGFB2,EDA,POLB,FGF10,TGFB3,NKX3-1,FGF7,WLS
GOBP_NUCLEAR_BODY_ORGANIZATION	0.149474	0.602095	0.165657	0.441565	1.27417	16	HABP4,USPL1,ZPR1,SRPK2,SERBP1
GOBP_POSITIVE_REGULATION_OF_CELLULAR_RESPONSE_TO_TRANSFORMING_GROWTH_FACTOR_BETA_STIMULUS	0.149723	0.602095	0.154191	-0.353471	-1.24433	31	CREBBP,EP300,MEN1,TGFBR3,FLCN,RNF111,GIPC1,NPNT,LRG1,TSC22D1,SDCBP,ING2,CDKN2B,STK11,HIPK2,MIR30B
GOBP_POSITIVE_REGULATION_OF_MITOTIC_CELL_CYCLE	0.149901	0.602095	0.159647	-0.261795	-1.18758	117	DDX3X,SIN3A,HES1,ANKRD17,EIF4G1,STAT5A,MEPCE,MBLAC1,EGFR,STAT5B,CCNE2,ADAM17,SHB,RDX,DUSP3,KCNA5,USP22,VPS4B,CDK10,MTA3,BRD4,RRM1,AURKA,CCDC57,KMT2E,CUL3
GOBP_PROTEIN_LOCALIZATION_TO_GOLGI_APPARATUS	0.149621	0.602095	0.156312	-0.362166	-1.25496	30	RAB6B,ATG9A,SYS1,GBF1,TMED10,ARFRP1,GOLPH3,GAK,RAB6D,VPS13D,COG7,ARL1,OBSL1,SORL1,RAB6A,BICD2,ARL5A,ARL5B,RAB33B,IFT20
GOBP_REGULATION_OF_PEPTIDE_TRANSPORT	0.15	0.602095	0.164406	-0.250712	-1.17111	149	PFKL,PPARD,ADCY5,CDK16,BAD,CAMP,MTNR1B,ADORA1,ZBED6,RAPGEF3,SIRT4,PIM3,ENSA,HLA-DRB1,SIDT2,LEP,MIDN,PER2,STX4,CRH,SREBF1,LRRC8A,KCNA5,OSBP,GPR68,IRS1,NNAT,MRGPRE,PRKCE,ILDR1,IRS2,PLA2G6,SYT7
GOBP_REGULATION_OF_PH	0.149606	0.602095	0.159647	-0.274704	-1.19331	92	AQP11,SLC4A5,CLCN3,LAMP1,ATP6AP1,SLC4A4,ATP6V0D1,ATP6V0A1,ATP6V1F,BCL2,ATP6V0B,SLC4A2,RNASEK,CLIC4,ATP1A4,SLC7A11,GRN,ATP6V0C,RAB7A,ATP6V0A4,SLC9A1,ATP6AP2,SLC11A1,SLC9A3
GOBP_RESPONSE_TO_LEAD_ION	0.149474	0.602095	0.165657	0.440013	1.2697	16	ALAD,CPOX,BACE1,MAPT,UCP2,PPP2CB,PLSCR1
GOBP_REGULATION_OF_TRANSCRIPTION_BY_RNA_POLYMERASE_I	0.15019	0.602211	0.156312	-0.333373	-1.24457	42	ATF4,CREBBP,BAZ2A,DEDD,ERBB2,SIRT7,BAZ1B,IPPK,PHF8,SMARCA4,EIF2AK3,MAF1
GOBP_AORTIC_VALVE_MORPHOGENESIS	0.152083	0.602461	0.16318	0.357479	1.26172	37	ADAMTS5,ROBO2,CDH11,ROCK1,GATA4,ROBO1,RB1,ELN,SLIT2,SLIT3,BMP4,NFATC1,EFNA1,EMILIN1,TGFBR2,NOTCH1,JAG1
GOBP_EXOCYTOSIS	0.150562	0.602461	0.170932	-0.218849	-1.14338	313	HLA-F,BRAF,CDK16,PAK1,GATA1,SYNJ1,NAPA,STX11,CHMP2A,SYNGR3,SYNGR1,FMR1,LAMP1,STX3,IL13RA2,EXOC8,SCAMP4,SCAMP2,SDF4,RAB11FIP5,PDPK1,TMED10,TSG101,LYN,RAB3GAP1,SNAP47,SDC1,UNC13D,TRPV6,OSBPL2,SYT12,UNC13C,LIN7B,TMEM63B,ARFGEF2,STX4,HAP1,RAB3B,TMEM79,HGS,RAB11B,GIT1,AP1G1,SPHK2,RAB25,WASH6P,BCR,SNCA,RAB7A,RASEF,LAT,ANK1,VAMP2,GATA2,EXOC6B,SYT7,ARL8B,VPS4B,EXPH5,GAB2,CD177,WASH3P,FBXL20,ATP13A2,RAB11FIP1,PIK3C2A,P2RX1,RAB5A,RIMS3,SDCBP,GNAQ,PSEN1,CHMP6,RASGRP1,STX1B,SYN2,RAB3D,ARFGEF1,RAB44,PFN2,PPFIA3,NAPB,ABCA12
GOBP_INNERVATION	0.150628	0.602461	0.164406	0.393697	1.28159	25	VCAM1,SERPINE2,ITGA4,ISL1,LRIG1,EDNRA,GABRB2,SULF2
GOBP_MITOCHONDRIAL_TRANSCRIPTION	0.151139	0.602461	0.16318	0.434472	1.29304	18	MTERF3,TFB1M,SLC25A33,MTERF2,TFB2M,TWNK
GOBP_NEGATIVE_REGULATION_OF_ORGAN_GROWTH	0.15251	0.602461	0.156312	-0.370045	-1.25867	28	WWC3,PAK1,CTDP1,GSK3A,SAV1,CGA,YY1,SLC6A4,TBX5,STK3
GOBP_NEGATIVE_REGULATION_OF_PROTEIN_CATABOLIC_PROCESS	0.151277	0.602461	0.158514	-0.272212	-1.2043	102	AQP11,DAB2IP,CSNK2A2,SGTA,DDRGK1,OPHN1,HMGCR,RGP1,RIC1,WAC,DEDD,EGFR,USP9X,FURIN,UBXN1,MTM1,GIPC1,CTSA,SNCA,SMARCC1,N4BP1,SENP1
GOBP_NUCLEAR_TRANSCRIBED_MRNA_CATABOLIC_PROCESS	0.152439	0.602461	0.160801	-0.256341	-1.18565	139	RC3H2,UPF2,ERI1,TNKS1BP1,THRAP3,SMG9,CNOT6L,TESK1,SMG7,SAMD4B,CNOT11,AGO2,SMG8,UPF1,UPF3B,RC3H1,DCP2,ZC3H12A,PATL1,DCP1A,SMG5,TUT7,TENT4A,NBDY,CNOT4,CNOT1,DHX9,ETF1,CASC3,SYMPK,RBM8A,CNOT3,N4BP2,DHX34,EXOSC10,XRN1,HNRNPU,PYM1,EXOSC8
GOBP_PURINE_NUCLEOTIDE_SALVAGE	0.151579	0.602461	0.164406	0.437982	1.26384	16	NMNAT3,ADA,DCK,HPRT1
GOBP_REGULATION_OF_FATTY_ACID_OXIDATION	0.152416	0.602461	0.153159	-0.352395	-1.24697	32	PPARD,SIRT4,GDF15,TWIST1,ABCD1,MFSD2A,IRS1,PLIN5,IRS2,APPL2,ACADVL,AKT2,DGAT2,ETFBKMT
GOBP_REGULATION_OF_FATTY_ACID_TRANSPORT	0.151452	0.602461	0.16318	0.404952	1.25214	21	PLA2R1,PLA2G4A,SYK,TNFRSF11A,PTGES,PPARA,ACSL5,AKT1,IL1B,THBS1,FABP3
GOBP_REGULATION_OF_LIPID_BIOSYNTHETIC_PROCESS	0.152083	0.602461	0.16318	-0.24698	-1.17246	157	INSIG1,ANGPTL4,MBTPS2,XBP1,ARMC5,ADM,STARD4,NR1H2,SIRT4,LDLR,POR,CGA,LEP,GPIHBP1,SIRT1,KAT5,RDH10,QKI,SNAI1,SCARB1,ABCD1,MFSD2A,SREBF1,DCAF5,SPHK2,SCAP,PLIN5,PLA2G6,INSIG2,ACADVL,CTDNEP1,ORMDL2,SAMD8,DGAT2,FABP5,SREBF2,APOB,AKR1C3,SORBS1,ORMDL3,ACSL3,LPCAT1,ASAH1,FGF1,ERLIN1,PDK4,LPCAT3,LPIN1,NR5A2
GOBP_SPINAL_CORD_DEVELOPMENT	0.15121	0.602461	0.160801	0.326235	1.2659	70	SOX4,SMO,PTPRS,TCTN1,PKD1,ZPR1,ISL1,IFT80,SRD5A1,LHX4,IFT172,GDNF,LOXL3,PTBP2,PBX3,GDF7,PKD2,INTU,LONRF2,EED,CHRD,SOX6,NOG,DYNC2H1,AKT1,NOTCH1,SOX12
GOBP_TRANSFORMING_GROWTH_FACTOR_BETA1_PRODUCTION	0.151139	0.602461	0.16318	0.43481	1.29405	18	CHI3L1,COL3A1,LUM,CX3CL1,TSKU,TMEM219,TYROBP,GATA6,LAPTM4B,THBS1
GOBP_WNT_SIGNALING_PATHWAY	0.152466	0.602461	0.169571	-0.209107	-1.11816	414	DDX3X,WNK2,LGR4,TMEM198,PAF1,DVL2,DAB2IP,CSNK2A2,OTUD5,PPM1A,GRK5,GID8,ADNP,GSK3A,ITGA3,CSNK1E,FRAT1,GPC3,SOX13,WNK1,STRN,JUP,XIAP,PIAS4,AMOTL1,KLF4,ZNF703,USP34,BCL7B,FRZB,HSP90B1,LDB1,DEPDC1B,EP300,EGFR,GATA3,MARK2,DDB1,UBR5,DLX5,LIMD1,RTF1,UBAC2,GLI3,MESD,SDC1,SBNO1,HBP1,TNKS2,ZRANB1,MACF1,RBX1,MED12,AMER2,UBE2B,AMFR,FOLR1,SNAI1,FZD1,OTULIN,NRBP1,BCL9L,TLE3,WDR20,HMGXB4,PPP2R3A,GPC5,SMURF1,ATP6V0C,SMARCA4,CSNK1G2,CALCOCO1,FRAT2,WWOX,CHD8,DVL3,SENP2,USP46,ATP6AP2
GOBP_REGULATION_OF_SUBSTRATE_ADHESION_DEPENDENT_CELL_SPREADING	0.152778	0.602883	0.158514	-0.312359	-1.22946	55	BRAF,FBLN1,ITGB3,GSK3A,CALR,TESK1,CRKL,SPRY4,RREB1,UNC13D
GOBP_ACTIVATION_OF_INNATE_IMMUNE_RESPONSE	0.153846	0.603277	0.172324	-0.221081	-1.14279	288	DDX3X,CD274,LGR4,SIN3A,HEXIM1,DAB2IP,PAK1,ANKRD17,ZDHHC5,NFKBIA,CLEC4E,TNIP2,TRIM11,TLR3,ITCH,BRCC3,XIAP,CREBBP,HSP90B1,NEK7,EP300,PAK3,PDPK1,GPS2,LYN,SMPDL3B,TNIP1,GPR108,PELI1,ZDHHC1,GPATCH3,TBK1,PUM1,OTUD4,PIK3AP1,EPG5,NPLOC4,S100A9,OTULIN,LTF,CLEC6A,RIPK2,ZCCHC3,PRKCE,RIOK3,ZNRF1,BECN1,RNF170,NLRP6,TRIM25,CHUK,DDX60,APPL2,RBM14,LATS1,PPP6C,SLC15A3,USP50,CPTP,TLR5,TAX1BP1,KLRD1,ZDHHC12,GDI1,LAMP2,MAP3K7,IRAK4,S100A8,LRCH4,LRRC14,SPSB3
GOBP_INTRACELLULAR_STEROL_TRANSPORT	0.153409	0.603277	0.154191	-0.358927	-1.24374	30	NPC1,PIP4K2A,STARD4,GRAMD1B,LDLR,OSBPL2,OSBP,SYT7,ARL8B
GOBP_REGULATION_OF_CD4_POSITIVE_ALPHA_BETA_T_CELL_DIFFERENTIATION	0.153535	0.603277	0.159647	0.337885	1.25776	53	CD83,CD80,NFKBID,SH3RF1,OPA1,GPR65,IL12RB1,NLRP3,CD86,LGALS9,ASCL2,IL18,IRF4,SASH3,LOXL3,CD69,KLHL25,TNFSF4,RUNX1,LGALS1,RUNX3,NCKAP1L,BATF
GOBP_REGULATION_OF_SMOOTHENED_SIGNALING_PATHWAY	0.153209	0.603277	0.161979	0.322703	1.27515	82	PRKACB,ENPP1,KCTD6,SMO,SERPINE2,RPGRIP1L,TCTN1,WDR11,IFT81,ARL6,CPLANE2,ISL1,GAS1,HERC4,EFCAB7,SCUBE1,FGF10,IFT172,RB1,SFRP1,PRRX1,TMEM216
GOBP_RESPONSE_TO_ORGANOPHOSPHORUS	0.153374	0.603277	0.160801	-0.27259	-1.18788	99	RAPGEF2,CRTC2,GATA1,P2RX4,TOP1,RAPGEF1,RAPGEF3,BSG,HSP90B1,FOS,INPP5K,P2RY6,SREBF1,SCX,CDO1,NT5E,FOSB,SLC6A4,FDX1,AQP9,SOD1,AQP1,P2RX1,PDE4D,AHR,TOP2B,AKAP9,AREG,PER1,IGFBP5,KCNE1,P2RY2,DUSP1,REN,TRPV1,CIB2
GOBP_TRNA_DECAY	0.153689	0.603277	0.160801	0.445698	1.30492	17	METTL1,EXOSC7,TRNT1,POP1
GOBP_POSITIVE_REGULATION_OF_CELL_JUNCTION_ASSEMBLY	0.154321	0.604175	0.160801	0.319151	1.26994	89	LINGO2,SRPX2,ASIC2,COL16A1,ADGRB2,IRX3,STAU2,AMIGO2,ITGB1BP1,ARMCX5-GPRASP2,ROCK1,LRRN3,SLITRK4,NPHP4,WNT4,ABL1,SFRP1,AGRN,GRID2,SEMA4D,FERMT2,NLGN1,FLRT2,SYNDIG1,VEGFA,PRKCA,IQSEC2
GOBP_REGULATION_OF_MONOATOMIC_ION_TRANSPORT	0.154399	0.604175	0.149208	0.244484	1.18009	313	B2M,NIPSNAP2,CALM2,ASIC2,SCN5A,ANK2,AKAP5,PPP3CC,ASPH,KCNAB2,TRPV3,LILRB2,SERPINE2,CXCL11,HFE,SPG11,OSR1,CACNA2D1,STK39,FCRL3,ATP2B4,GCK,SPTBN4,FGF13,CBARP,PPP3CA,CXCL9,CX3CL1,LGALS3,PTK2B,CD4,ADRA2A,ISL1,HOMER1,YWHAQ,FKBP1C,CACNB1,SLC8A1,RGS9,F2R,PTPN6,TRPC1,PXK,ABL1,CXCL10,CCR1,FLNA,HOMER3,ATP1B1,PIK3CG,CAPN3,KCNS3,SCN3B,CTSS,KCNIP1,SCN1B,ATP8B1,CASK,DPP10,BEST1,CCL2,GRIN2D,CXCR3,STAC3,PKD2,SESTD1,KCNIP2,SLMAP,TREM2,AKAP6,BAK1,CYBA,PDE4B,CASQ2,CA2,VMP1,TCAF2,MS4A1,EDNRA,TCAF1,BIN1,GOPC,UCP2,HOMER2,COMMD1,KCNH2,PRNP,CD84,AKT1,GSTM2,RYR2,GPR35,PRKD1,HEPH,STC1,GSTO1,CACNA1D,CORO1A,P2RX2,YWHAH,STAC2,GPD1L,CLIC2,RGS4,GRIN2C,ABCC9,CTNNB1,CXCL12,BEST3,HTR1B,CRACR2A,THY1,CLDN10,ANO6,CACNB2
GOBP_ALCOHOL_METABOLIC_PROCESS	0.155814	0.604327	0.170932	-0.223182	-1.14749	277	IP6K3,SULT2B1,PPARD,INSIG1,PIP4P1,CYP2C18,NPC1,MBTPS2,SYNJ1,GPD2,ACER3,ITPKC,HMGCR,ACER2,STARD4,CEBPA,SQLE,LDLR,MSMO1,IP6K1,GBA2,CYP11A1,AKR1B15,IP6K2,SPTLC3,DHCR7,LEP,SULT1B1,FKRP,RDH10,QKI,HMGCS1,GDPD1,IPPK,INPP5B,P2RY6,SCARB1,ACSS2,STARD3,SREBF1,SPHK2,SGPP2,SNCA,AGT,SPTLC1,DHRS9,SCAP,ABCA5,MECP2,INSIG2,EBP,IDH3G,ACADVL,NOS3,SCNN1B,PPIP5K1,FDX1,HSD11B2,DGAT2,LIPE,LDLRAP1,ALDH3B2,APOL1,OCRL,DHRS4,MVK
GOBP_BASEMENT_MEMBRANE_ORGANIZATION	0.155419	0.604327	0.159647	0.356893	1.28192	41	NTN4,HMCN1,COL3A1,GAS2,PRICKLE1,LARGE1,FKTN,COL8A2,CTSS,LAMC1,LAMB1,FLRT2,COL6A1,COL8A1
GOBP_ESTABLISHMENT_OF_EPITHELIAL_CELL_POLARITY	0.156371	0.604327	0.154191	-0.368863	-1.25465	28	HES1,OPHN1,MYO9A,EZR,GOLPH3
GOBP_LIPID_TRANSLOCATION	0.156746	0.604327	0.156312	-0.308937	-1.21599	55	ABCA7,TMEM41B,ATG9A,SERINC5,XKR9,TMEM63B,SERINC2,SERINC3,MFSD2A,ATP11A,TMEM30B,ATP8A1,KCNN4,ATP10B,TMEM30A,ABCA12,ATG9B,ATP8A2,SLC4A1,CLPTM1L,ATP9B,ATP10D,ABCA4
GOBP_MITOCHONDRIAL_RIBOSOME_ASSEMBLY	0.157025	0.604327	0.159647	0.3877	1.27406	26	MTERF3,FASTKD2,RBFA,TFB1M,MRPS2,ERAL1,MALSU1
GOBP_MODIFIED_AMINO_ACID_CATABOLIC_PROCESS	0.154959	0.604327	0.160801	0.397016	1.24981	22	AASDHPPT,GOT2,PCYOX1,GGT7,GGACT,SARDH,DMGDH,ACADL
GOBP_MUSCLE_CONTRACTION	0.155914	0.604327	0.148262	0.241852	1.1793	330	DOCK5,CALM2,ADRA2C,ADGRD1,SCN5A,ANK2,ASPH,ADRA2B,MYH13,TNNI2,ADA,GAMT,CACNA2D1,BDKRB2,SPX,ATP2B4,TPM1,FGF13,ROCK1,TACR1,SPHK1,KCNMA1,SCN9A,ADRA2A,HOMER1,CALD1,TMOD3,LARGE1,FKBP1C,CACNB1,P2RX6,SLC8A1,CACNA1G,F2R,GATA4,DSG2,HTR2B,TPCN2,ADRA1B,RAP1GDS1,GJA1,FLNA,ATP1B1,PIK3CG,GDNF,SCN3B,KCNIP1,SCN1B,COMP,RYR1,CD38,STAC3,KCNIP2,MYL9,SLMAP,PPP1R12B,SGCD,ATP2A2,EDNRB,TPM2,PDE4B,SMAD5,CASQ2,MKKS,EMD,EDNRA,RYR3,BIN1,CCDC78,PTGER3,OXTR,KCND2,DTNA,KCNH2,SULF2,GSTM2,RYR2,MIR145,ADORA2B,PRKD1,STC1,SGCA,CTNNA3,GSTO1,NUP155,CACNA1D,P2RX2,STAC2,TPM4,GPD1L,CLIC2,ARPIN,ACTA2,RPL27,SMTN,ABCC9,GUCY1A1,RPL37A,RCSD1,RPL11,CDK5,CACNB2,ABAT,MAP2K1,SETD3,CAMK2D,KCNJ8,KCNJ5,MYL6,RPL35,KCNE3,SNTA1,HSP90AA1,TMEM38A,UTRN,RPL32,RPL28,RPLP0,RPL34,RPL5,RGS2,PRKACA,TPM3,EDN3,RPL7,MYL3,RPL31,APBB1,LMOD1,EDN1,RPL12,RPL21,RPL9,HTR7,SRI,GJA5,DRD1,SRF,RPL6,RPL39,RPL15,NMU,JPH4,RPL19,RPL38,RPL36,KCNQ1,CNN1,RPL27A,PRKG1
GOBP_NEGATIVE_REGULATION_OF_RECEPTOR_MEDIATED_ENDOCYTOSIS	0.157025	0.604327	0.159647	0.387843	1.27453	26	B2M,APOC1,NEU3,ANXA2,ABCA2,ANKRD13B,WDR54,UBQLN2,MIR205,UNC119,DLG4
GOBP_NEURAL_TUBE_DEVELOPMENT	0.155769	0.604327	0.154191	0.286017	1.25004	148	LHX2,KAT2A,PRKACB,SLC39A12,SMO,BBS4,RPGRIP1L,FZD3,SCRIB,OPA1,IFT57,TCTN1,CLUAP1,PKD1,APAF1,PRICKLE1,PHACTR4,SEMA3C,TGFB2,KDM2B,VASP,ABL1,IFT172,GLMN,SSBP3,SFRP1,GDF7,BMP5,PKD2,DZIP1L,NUP133,ARL13B,WDPCP,INTU,MTHFD1L,TRIM71,HIF1A,RNF220,CITED2,PFN1,CTHRC1,KIF20B,BMP4,CHRD,WDR83,NOG
GOBP_NEURON_PROJECTION_GUIDANCE	0.155678	0.604327	0.15017	0.270615	1.2303	191	NTN4,LHX2,UNC5B,ROBO2,BMPR1B,EGR2,EVL,SMO,MYPN,FZD3,SEMA5B,TTC8,HMCN2,DSCAM,CNTN5,ANOS1,ULK2,PRKCQ,ISL1,CYFIP1,SEMA3C,TGFB2,BOC,SEMA4G,EPHA5,NEO1,VASP,BCL11B,ALCAM,LHX4,UNC5C,ROBO1,PTPRO,CNTN6,GDNF,ROBO3,EMB,SCN1B,NCAM1,GDF7,SEMA6D,SEMA4D,CELSR3,ENAH,SLIT2,SEMA5A,SLIT3,FLRT2,EDNRA,NFASC,VEGFA,NOG,EFNA1,NOTCH2,MATN2,NRXN3,LAMA2,RAC3,PALLD,NOTCH1,ARHGEF40,PLXNA4,KLF7,CNTN4,SEMA3D,CXCL12,GLI2
GOBP_PIGMENT_BIOSYNTHETIC_PROCESS	0.156317	0.604327	0.16318	0.354864	1.28216	46	ABCB10,FLVCR1,FXN,GPR143,APPL1,SRRD,POMC,ALAD,CPOX,ABCB7,TRPC1,TMEM14B
GOBP_PLATELET_AGGREGATION	0.154959	0.604327	0.160801	0.3259	1.26415	73	PDIA2,METAP1,SERPINE2,PLEK,IL6ST,MMRN1,ACTG1,SH2B3,PRKCQ,F11R,FERMT3,PTPN6,ACTB,SYK,FLNA,PIK3CG,COMP,ACTN1,RAP2B,MYL9,EMILIN2,PDPN,VCL,PRKCA,EMILIN1,CD9
GOBP_POSITIVE_REGULATION_OF_AXONOGENESIS	0.15534	0.604327	0.155242	-0.292264	-1.21033	71	BRAF,L1CAM,MAP3K13,PAK1,ZFYVE27,ADNP,SEMA7A,CHODL,MACF1,NIN,NRDC,IST1,SMURF1,SHOX2,PLXNC1,TNFRSF12A,LIMK1,NTRK3,GOLGA4,GDI1,NGF,NTRK2,PLXNB2,BMPR2,NTN1,TIAM1,PLXNB1,TIAM2,PAFAH1B1,MAP2K2,STK11
GOBP_REGULATION_OF_AXON_EXTENSION	0.156489	0.604327	0.153159	-0.285057	-1.20195	75	L1CAM,MAP3K13,KIAA0319,SIN3A,PAK1,ZFYVE27,ADNP,SEMA7A,DNM2,MACF1,SMURF1,PLXNA3,TNFRSF12A,TRIM46,LIMK1,NTRK3,GOLGA4,TNR,GDI1,GSK3B,NGF,RNF6,IFRD1,SEMA3G,BMPR2,DIP2B,NTN1
GOBP_REGULATION_OF_PROTEOLYSIS_INVOLVED_IN_PROTEIN_CATABOLIC_PROCESS	0.156863	0.604327	0.164406	-0.226729	-1.14669	239	AQP11,ARAF,DAB2IP,CSNK2A2,SGTA,DDRGK1,XBP1,ZER1,PINK1,OPHN1,USP19,GSK3A,CEBPA,CSNK1E,FMR1,WAC,RNF185,PITHD1,RHBDF1,FZR1,USP9X,SIRT1,RBX1,TMF1,UBXN1,UBQLN4,HECTD1,MTM1,TMEM259,SEM1,WDR20,GIPC1,ZNF418,SMURF1,TMTC3,SMARCC1,UFL1,PSMC5,N4BP1,SENP1,RNF139
GOBP_RNA_SURVEILLANCE	0.155172	0.604327	0.154191	-0.35209	-1.27099	37	ZC3H4,INTS5,ARMC5,RBX1,INTS12,INTS4,WDR82,INTS1,EXOSC10,INTS14,XRN1,EXOSC8,EXOSC4,GTPBP1,REXO2,PPP2CA,INTS6
GOBP_ADAPTIVE_THERMOGENESIS	0.15735	0.604955	0.159647	-0.252784	-1.17421	145	LGR4,ADIPOR1,CEBPB,ATF4,ZBTB7B,EPAS1,NR1H2,LCN2,MFN2,IP6K1,SLC25A44,LNPEP,PCTP,LEP,SLC25A4,FLCN,ADAM17,ESRRG,NRDC,QKI,PER2,MFAP2,DYNC1H1,IGF2BP2,ACVR2B,TLE3,GADD45G,SMARCA4,TSHR,PWWP2B,OVOL2,KDM6B,APPL2,CNOT3,FABP5,RHEB,ALPL,EHMT1,ARRDC3,KDM3A
GOBP_CELLULAR_RESPONSE_TO_XENOBIOTIC_STIMULUS	0.158103	0.605149	0.155242	0.289041	1.23857	136	TPMT,ASIC2,VAV2,FMO1,PON3,FMO4,ADA,RBBP9,SLCO2B1,KCNQ3,VKORC1,PPP1R9B,FMO5,BPHL,NKX3-1,RB1,CYP46A1,ABCC5,CD69,CYP4F12,ABHD10,VAV1,CYP2W1,ABCC3,SLC28A3,PDE4B,EPHX1,CES3,ALDH2,ANKRD1,CBR3,PRKAA2,SMOX,FBP1,PDE4A,AADAC,CYP26A1,PPP1R14A,KCNH2,PRNP,CYP2R1,NOS2,GSTM2,IL1B,AIP,AKR1C1,AIM2,GSTO1
GOBP_DETECTION_OF_MECHANICAL_STIMULUS	0.158333	0.605149	0.159647	0.354715	1.2617	40	ASIC2,PKD1L3,SERPINE2,WHRN,PKD1,SCN9A,BACE1,PKD2,PKD1L2,MKKS,PJVK
GOBP_ENTEROENDOCRINE_CELL_DIFFERENTIATION	0.157692	0.605149	0.153159	-0.404549	-1.2972	21	BAD,HES1,GSK3A,SIDT2,PDPK1
GOBP_ENTRAINMENT_OF_CIRCADIAN_CLOCK	0.158397	0.605149	0.152145	-0.379826	-1.26643	25	GNA11,PHLPP1,PER2,NR2F6,GNAQ,PER1,FBXL3
GOBP_INOSITOL_PHOSPHATE_METABOLIC_PROCESS	0.157895	0.605149	0.151149	-0.354309	-1.25915	33	IP6K3,SYNJ1,ITPKC,IP6K1,IP6K2,IPPK,INPP5B,P2RY6,SNCA
GOBP_REGULATION_OF_B_CELL_DIFFERENTIATION	0.157895	0.605149	0.151149	-0.354053	-1.25824	33	BAD,DDRGK1,XBP1,INHBA,INHA,STAT5A,STAT5B,HMGB3
GOBP_REGULATION_OF_NEUROGENESIS	0.158621	0.605149	0.168238	-0.221062	-1.14446	287	BRAF,LRP8,L1CAM,MAP3K13,KIAA0319,PRKCH,HES1,SPEN,PAK1,RAPGEF2,ZFYVE27,MME,IGDCC4,TRIM11,ADNP,MAPRE3,SEMA7A,NEURL1,FMR1,ULK1,FXR2,LDLR,PRUNE1,RNF10,XRCC2,HEY1,LYN,DNAJB11,GLI3,CTDSP1,NF1,CHODL,MACF1,TGM2,NIN,EPHB2,NRDC,QKI,PER2,HAP1,IST1,SPART,SLC7A5,SMURF1,PLXNA3,SHOX2,DAG1,UFL1,CTNNA1,PLXNC1,HES2,EZH2,YTHDF2,APPL2,MAN2A1,TNFRSF12A,PCM1,TRIM46,LIMK1,NTRK3,RHEB,GOLGA4,TNR,ZNF335,GDI1,PSEN1,PLAG1,NGF,NTRK2,RNF6
GOBP_REGULATION_OF_PROTEIN_UBIQUITINATION	0.158696	0.605149	0.16318	-0.242655	-1.17789	176	DDX3X,CBLB,SPRTN,PINK1,GSK3A,WBP1L,WNK1,XIAP,HSPA5,IP6K2,HDAC8,GPS2,PTTG1IP,SIRT7,PELI1,FZR1,WFS1,RBX1,RNF111,UBXN1,PER2,NDFIP2,RIPK2,UFL1,PHF23,BEX4,U2AF2,PRKCE,N4BP1,SENP2
KEGG_LEUKOCYTE_TRANSENDOTHELIAL_MIGRATION	0.173116	0.605906	0.15017	0.287179	1.195	100	CD99,MMP2,VCAM1,VAV2,ITGAL,PLCG2,ITGA4,ROCK1,ACTG1,PTK2B,F11R,VASP,ITGB2,ACTB,PIK3CG,ACTN1,MYL9,VAV1,ICAM1,CYBB,CYBA,RASSF5,VCL,PRKCB,ITK,PRKCA,CTNNA3,NCF2,PIK3R5,CTNNB1,CXCL12,ITGB1,MAPK12,THY1,CLDN10
GOBP_INTESTINAL_ABSORPTION	0.159091	0.606037	0.151149	-0.354918	-1.22984	30	VDR,NPC1,LDLR,LEP,EZR,IREB2,SCARB1,CYP8B1,CLDN15,TJP2,PLS1
GOBP_ORGANIC_ACID_BIOSYNTHETIC_PROCESS	0.159498	0.60697	0.146416	0.257935	1.21623	264	ENOPH1,MTRR,SCP2,ME3,HACD1,ACSM5,GLUD1,HACD2,FMO1,MRI1,GLS,MALRD1,GAMT,ELOVL3,GLUD2,HACD4,PCBD1,LIPC,GOT2,HAAO,ATP2B4,SEPHS2,PTGIS,ALOX15B,MTAP,APOC1,CYP27A1,HPGDS,KIF12,AGXT,SDS,MTHFD2,MTHFD2L,MGLL,PYCR1,PLA2G4A,SYK,GGT7,CYP7B1,CYP46A1,GATM,BHMT2,CASP1,ACOX1,KLHL25,ASNS,PTGES,OSBPL9,ACSF3,PLOD1,PYCARD,BCAT1,MTHFD1L,PSPH,SUCLA2,LTA4H,UROS,PIBF1,UGDH,ALDH18A1,PRKAA2,RBP1,CTHRC1,STAR,SLC1A3,MECR,FASN,ACACA,NAIP,PTGS1,CD74,GSTM2,MLYCD,PYCR2,IL1B,HACD3,FA2H,CBR4,PRMT3,FADS3,LIAS,ALDH1A1,ASAH2,ACADL,MTHFD1,HSD17B12,HSD3B7,PLOD2
GOBP_EMBRYONIC_CRANIAL_SKELETON_MORPHOGENESIS	0.162214	0.608272	0.15017	-0.351911	-1.24859	34	SLC39A1,TFAP2A,TWIST1,GLI3,GRHL2,MED12,RDH10,NDST1,NIPBL,SMAD2
GOBP_INTERLEUKIN_1_MEDIATED_SIGNALING_PATHWAY	0.16171	0.608272	0.148262	-0.348595	-1.23353	32	NFKBIA,TNIP2,TOLLIP,RPS6KA5,OTUD4,IL1RAP,TAX1BP1,MAP3K7,IRAK4
GOBP_INTERMEDIATE_FILAMENT_ORGANIZATION	0.162835	0.608272	0.15017	-0.373166	-1.26778	27	KRT27,AGFG2,KRT1,KLHL24,KRT86,TCHH,MTM1,KRT19,PKP2,KRT81
GOBP_MEMBRANELESS_ORGANELLE_ASSEMBLY	0.161798	0.608272	0.164406	-0.207349	-1.10817	413	SMC1A,DDX3X,EIF1AX,TNNT3,C10orf90,ZFYVE1,DAB2IP,CCSAP,KIF2A,MAPRE3,CHMP2A,FMR1,SQLE,CNOT6L,NOA1,WNK1,CNTROB,CHMP4C,CHMP4B,ATXN2L,ALKBH5,NEK7,AGO2,DDB1,CASQ1,TPR,RC3H1,LIMD1,SYNPO2L,CEP85,LMOD2,GOLGA2,MYBPH,ZNF574,EZR,GRB7,OBSCN,NEB,PATL1,ASB2,FLNC,PRRC2C,CDS1,DYNC1H1,LSM14B,CDS2,CCDC69,NBDY,NEBL,ASB7,CNOT1,STAG2,KRT19,RIPOR2,C2CD3,PLIN5,NAT9,DAZAP2,BECN1,TRIM37,SMC3,TRAPPC12,SBDS,VPS4B,YTHDF2,HAUS6,INO80,RBM14,HAUS7,AURKA
GOBP_NEGATIVE_REGULATION_OF_MYOBLAST_DIFFERENTIATION	0.161491	0.608272	0.157403	0.428997	1.27675	18	TMEM182,SOX4,PRICKLE1,CXCL10,IL18,ZFHX3,BMP4,SOX8,NOTCH1
GOBP_NEGATIVE_REGULATION_OF_VIRAL_GENOME_REPLICATION	0.160825	0.608272	0.157403	0.352021	1.27124	43	FAM111A,IFIT5,RNASEL,TRIM6,EIF2AK2,SRPK2,APOBEC3G,APOBEC3D,MAVS,APOBEC3C,APOBEC3H,OASL,IFITM3,IFIH1,PLSCR1,APOBEC3F
GOBP_NEURON_PROJECTION_EXTENSION_INVOLVED_IN_NEURON_PROJECTION_GUIDANCE	0.161491	0.608272	0.157403	0.430053	1.27989	18	DSCAM,ALCAM,SLIT2,SEMA5A,SLIT3,VEGFA,PLXNA4,CXCL12
GOBP_POSITIVE_REGULATION_OF_AMINE_TRANSPORT	0.16092	0.608272	0.151149	-0.375261	-1.27489	27	PINK1,GRK2,SLC38A3,KMO,RAB3GAP1,RAB3B,SLC7A5,ADORA2A,PSEN1,OPRK1
GOBP_POSITIVE_REGULATION_OF_NEURON_MIGRATION	0.162105	0.608272	0.158514	0.434135	1.25274	16	SHTN1,MDK,FLNA,SRGAP2C,TBC1D24,ARHGEF2,NSMF,KIF20B
GOBP_POSITIVE_REGULATION_OF_NOTCH_SIGNALING_PATHWAY	0.162839	0.608272	0.157403	0.351406	1.24295	38	ROBO2,EPN2,ITGB1BP1,IL6ST,BMP2K,ZMIZ1,TGFB2,FGF10,ROBO1,CNTN6,NOTCH2NLA,JAG2,RFNG
GOBP_POSITIVE_REGULATION_OF_PROTEIN_IMPORT_INTO_NUCLEUS	0.162524	0.608272	0.15017	-0.348389	-1.24445	35	XBP1,RBM22,JUP,EP300,UBR5,TPR,LEP,GLI3,ZC3H12A
GOBP_POSITIVE_REGULATION_OF_SYNAPSE_ASSEMBLY	0.162602	0.608272	0.155242	0.338954	1.25648	52	LINGO2,SRPX2,ASIC2,ADGRB2,STAU2,AMIGO2,ARMCX5-GPRASP2,LRRN3,SLITRK4,AGRN,GRID2,SEMA4D,NLGN1,FLRT2,SYNDIG1,PRKCA,IQSEC2
GOBP_REGULATION_OF_ACTOMYOSIN_STRUCTURE_ORGANIZATION	0.162887	0.608272	0.156312	0.313402	1.2502	90	EVL,BBS4,ARHGEF10L,CCDC88A,GPR65,ITGB1BP1,TPM1,TTC8,ROCK1,RHPN2,ACTG1,TACR1,ARAP1,F11R,WNT4,FHOD3,ABL1,TGFB3,ALMS1,ANKRD23,OAZ3,SFRP1,NF2
GOBP_REGULATION_OF_CIRCADIAN_RHYTHM	0.162325	0.608272	0.154191	-0.272396	-1.18837	97	GNA11,SIN3A,MTNR1B,THRAP3,ADORA1,CSNK1E,DDB1,PHLPP1,USP9X,KAT5,RBX1,PER2,KDM2A,CRH,CIPC,RORA,EZH2,ADORA2A,NR2F6,GNAQ,GSK3B,PER1,FBXL3,FBXW11,CLOCK,CUL1,HDAC3,SKP1,SIRT6,USP7,TIMELESS,CRY1,SIAH2,ADRB1,BTRC,SFPQ,NR1D2,PPP1CB,OPN3,KLF10,RORC
GOBP_REGULATION_OF_PEPTIDYL_SERINE_PHOSPHORYLATION	0.16092	0.608272	0.151149	-0.374559	-1.27251	27	BRAF,ARAF,RAF1,IP6K2,EGFR
GOBP_REGULATION_OF_POSTSYNAPTIC_MEMBRANE_NEUROTRANSMITTER_RECEPTOR_LEVELS	0.162325	0.608272	0.154191	-0.272359	-1.1882	97	SNX27,CBLB,DLG3,NSG2,NSG1,ITGB3,ZDHHC5,OPHN1,STX3,TMEM108,ERBB2,ATAD1,ZDHHC2,RDX,GIT1,DAG1,GRID1,AP2A1,USP46,CACNA2D2,TFRC,ADAM10,GRIP1,AP2M1
GOBP_REGULATION_OF_PROGRAMMED_NECROTIC_CELL_DEATH	0.16171	0.608272	0.148262	-0.348558	-1.2334	32	ITCH,SPATA2,RBCK1,LTBR,PELI1,SLC25A4
GOBP_SENSORY_PERCEPTION_OF_CHEMICAL_STIMULUS	0.162933	0.608272	0.155242	0.3227	1.23459	66	B2M,ASIC2,PKD1L3,BBS4,FFAR4,ASIC1,TTC8,RIC8B,FZD2,OR2B6,OR2G6,MKKS,GNB1,PDE4A,NXNL2,OR8G5,RTP4,PLCB2,BBS1,P2RX2,OR51B4,CFAP69,C5AR1
GOBP_TRANSPOSITION	0.162839	0.608272	0.157403	0.353068	1.23578	35	SMYD5,APOBEC3G,TDRD9,TEX15,APOBEC3C,PIWIL4,PPHLN1,TUT4,MOV10,APOBEC3H,PGBD5,MOV10L1,SETDB1,TDRD1,APOBEC3F,L1TD1
GOBP_MITOTIC_G2_DNA_DAMAGE_CHECKPOINT_SIGNALING	0.163534	0.60968	0.148262	-0.34747	-1.23485	33	TAOK2,MBTPS2,BRCC3,FZR1,DONSON,TAOK1,TICRR,SYF2,FOXN3
GOBP_NEGATIVE_REGULATION_OF_HEMOPOIESIS	0.163636	0.60968	0.154191	-0.263144	-1.1799	110	GPR137,RC3H2,TCTA,TLR3,ZBTB7B,INHBA,INHA,PGLYRP1,STAT5A,CLEC12A,LYN,RC3H1,ERBB2,GLI3,HMGB3,NF1,SLC4A2,ZC3H12A,QKI,LTF,BCL6
GOBP_CARBOHYDRATE_CATABOLIC_PROCESS	0.164583	0.610559	0.156312	-0.24719	-1.15465	149	PFKL,ZBTB7A,BAD,GABARAPL1,GM2A,GPD2,GALE,MGAT1,INSR,OGDH,WDR45B,WIPI2,EP300,SLC4A4,WDR45,ATG2A,FLCN,FKRP,ATG2B,PPP1R3B,HK1,BPGM,GIT1
GOBP_CARDIAC_CONDUCTION	0.165984	0.610559	0.154191	0.312888	1.23256	78	CALM2,SCN5A,ANK2,IRX3,CACNA2D1,ATP2B4,SPTBN4,ISL1,TBX18,SLC8A1,CACNA1G,TRPC1,DSG2,GJA1,FLNA,ATP1B1,SCN3B,SCN1B,ATP2A2,CASQ2,BIN1,KCNH2,ATP2B3,RYR2,CTNNA3,NUP155,CACNA1D
GOBP_CERAMIDE_CATABOLIC_PROCESS	0.16763	0.610559	0.148262	-0.41518	-1.2643	18	GM2A,ACER3,ACER2,GBA2
GOBP_COENZYME_A_METABOLIC_PROCESS	0.16763	0.610559	0.148262	-0.414973	-1.26367	18	HMGCR,PPCDC,ACOT7,PANK3
GOBP_EYE_PHOTORECEPTOR_CELL_DEVELOPMENT	0.167364	0.610559	0.155242	0.378032	1.2306	25	NAGLU,PRDM1,BBS4,RPGRIP1L,CEP290,SAMD11,DZANK1
GOBP_G_PROTEIN_COUPLED_ACETYLCHOLINE_RECEPTOR_SIGNALING_PATHWAY	0.165085	0.610559	0.148262	-0.439261	-1.29138	16	CHRM2,GNA11,CHRM1,GRK2
GOBP_HEMATOPOIETIC_STEM_CELL_PROLIFERATION	0.165385	0.610559	0.149208	-0.384958	-1.25455	23	ATXN1L,KAT7,SHB,NKAP,YTHDF2,TSC22D1,YJEFN3,CTC1,ANG,SART3
GOBP_HYPEROSMOTIC_RESPONSE	0.166023	0.610559	0.149208	-0.361918	-1.23103	28	EFHD1,TLR3,WNK1,NFAT5,PDPK1,EPO,SLC2A1
GOBP_INFLAMMATORY_RESPONSE_TO_WOUNDING	0.167373	0.610559	0.156312	0.380988	1.23013	24	MDK,EXTL3,F2R,IL1A,PTPN6,DSG2,HIF1A,TIMP1,WDR83
GOBP_INTRACELLULAR_MRNA_LOCALIZATION	0.165703	0.610559	0.149208	-0.419147	-1.27638	18	ZNF385A,STAU1,MEX3D,FUBP3,QKI
GOBP_LYMPHOCYTE_CHEMOTAXIS	0.164927	0.610559	0.156312	0.351918	1.23175	35	CXCL11,CH25H,STK39,CX3CL1,PTK2B,CKLF,CXCL10,CYP7B1,PIK3CG,CCL2,CXCR3,TNFSF14,HSD3B7,CXCL12,CCL21,GPR183,CXCL16,PIK3CD,GAS6,SLC12A2,OXSR1,CXCL13
GOBP_MYOBLAST_FUSION	0.164241	0.610559	0.156312	0.316573	1.24903	80	TMEM182,DOCK5,ADAMTS5,CXCL9,PLEKHO1,NEO1,CXCL10,DOCK2,TANC1,KCNH1,NFATC2,CD9,TNFSF14,RPL27,RPL37A,CAPN2,MYH9,ITGB1,RPL11,CD81,RPL35,RPL32,RPL28,RPLP0,RPL34,CCL8,RPL5,RPL7,RPL31,RPL12,RPL21,RPL9,MAPK14,RPL6,RPL39,RPL15,RPL19,RPL38,RPL36,RPL27A,ADAMTS15,RPL24,RPL35A,RPL4,RPL10A,RPL41,RPL7A,RPL10,RPL30,RPL23,RPL29,CD53
GOBP_NEGATIVE_REGULATION_OF_CELL_CYCLE_PROCESS	0.166667	0.610559	0.165657	-0.22089	-1.14091	292	TAOK2,CRLF3,NAA10,ACVR1,NEK11,RAD17,NME6,DAB2IP,MBTPS2,RAD1,OVOL1,CHMP2A,INHBA,STK35,BRCC3,WAC,KLF4,CHMP4C,EME1,DGKZ,APBB2,GIGYF2,KLHL22,LYN,TPR,DOT1L,CTDSP1,FZR1,BAZ1B,BCL2,RFWD3,SIRT1,RBX1,DYNC1H1,BCL6,E2F8,DONSON,TAOK1,UFL1,TICRR,SYF2,TRIM37,FOXN3,EZH2,BRD4,RBM14,MAD2L2,CAMSAP3,RAD9A,DYNLRB1,IK,TTI2,WEE1,CDK5RAP2,GPNMB,XPC,FBXO31
GOBP_NEGATIVE_REGULATION_OF_INTERLEUKIN_2_PRODUCTION	0.165975	0.610559	0.155242	0.387218	1.23658	23	GBP1,GPR174,LAG3,HAVCR2,HOMER3,NAV3,VSIG4,LAPTM5,HOMER2,PRNP
GOBP_NEGATIVE_REGULATION_OF_T_HELPER_CELL_DIFFERENTIATION	0.165703	0.610559	0.149208	-0.418063	-1.27308	18	RC3H2,ZBTB7B,STAT5A,RC3H1,ZC3H12A,BCL6
GOBP_NEUROTRANSMITTER_SECRETION	0.167347	0.610559	0.153159	-0.255945	-1.16551	124	BRAF,SLC38A2,DYSF,SYNJ1,NAPA,STX11,FER1L5,SYNGR3,FMR1,KMO,RAB3GAP1,SNAP47,OSBPL2,SYT12,NF1,UNC13C,LIN7B,CRH,SLC6A9,GIT1,SNCA,VAMP2,SYT7,FBXL20,ADORA2A,MICU3,P2RX1,RAB5A,RIMS3,PSEN1,NGF,STX1B,SYN2,PFN2,PPFIA3,NAPB,CAMK2A
GOBP_PHOSPHATIDYLETHANOLAMINE_METABOLIC_PROCESS	0.16763	0.610559	0.148262	-0.415715	-1.26593	18	PLA2G2A,SELENOI,MFSD2A,PLA2G6,LPIN1,ALOX15,CHKA,PNPLA8,ABHD4
GOBP_POSITIVE_REGULATION_OF_EXCITATORY_POSTSYNAPTIC_POTENTIAL	0.167364	0.610559	0.155242	0.376977	1.22716	25	RIMS1,RIMS2,PTK2B,TBC1D24,GRIN2D,NLGN1,DLG4,RGS4,GRIN2C
GOBP_REGULATION_OF_HORMONE_SECRETION	0.167028	0.610559	0.158514	-0.236559	-1.16267	194	PFKL,PPARD,ADCY5,CDK16,BAD,CAMP,MTNR1B,KISS1,ADORA1,ZBED6,INHBA,RAPGEF3,INHA,SIRT4,PIM3,ENSA,HLA-DRB1,RAB11FIP5,SIDT2,LEP,TMF1,MIDN,PER2,STX4,CRH,SREBF1,LRRC8A,KCNA5,OSBP,GPR68,IRS1,C1QTNF1,NNAT,MRGPRE,AGT,PRKCE,ILDR1,VAMP2,IRS2,PLA2G6,SYT7,CYP19A1
GOBP_RESPONSE_TO_STEROID_HORMONE	0.164894	0.610559	0.142901	0.254662	1.20811	272	KDM5D,SMYD3,SSTR2,GHR,PIAS2,URI1,TFAP4,MDK,SH3RF1,CARD9,PMEPA1,LMO3,TCF7L2,STK39,ZMIZ1,IGFBP2,TACR1,ISL1,ALAD,IL10,TGFB2,PGR,COL1A1,SHQ1,ABCA2,SRD5A1,PPP1R9B,TGFB3,NKX3-1,CYP7B1,SFRP1,PLPP1,IGFBP7,PPARA,CD38,RWDD1,SOX30,LOX,KDM1A,FKBP4,NCOA1,IDH1,RAN,NR2C1,ZFP36L2,CYBB,SLIT2,CYBA,ESR1
GOBP_SULFUR_COMPOUND_CATABOLIC_PROCESS	0.165948	0.610559	0.158514	0.362026	1.23108	32	MTRR,FMO1,AGXT,SUCLG2,MAT1A,GGT7,SUCLA2,FITM2,SUCLG1,MLYCD,ACAT1,TST
GOBP_UBIQUITIN_DEPENDENT_PROTEIN_CATABOLIC_PROCESS_VIA_THE_C_END_DEGRON_RULE_PATHWAY	0.16699	0.610559	0.149208	-0.446483	-1.26988	15	FEM1A,RBX1,TRPC4AP,KLHDC3,CUL2,APPBP2,CUL4A,DCAF12,KLHDC2,ELOC,FEM1C
GOBP_VESICLE_TARGETING	0.165692	0.610559	0.15017	-0.302343	-1.21991	62	TRAPPC2B,SEC16A,EXOC8,GBF1,TFG,TMED10,TMED9,TRAPPC3,STARD3,TRAPPC10,EXOC6B,TRAPPC12,AP1M2,PPP6C,TRAPPC9,CUL3,PSEN1,TRIP11,EXOC7,YKT6,PREB
GOBP_POSITIVE_REGULATION_OF_MICROTUBULE_POLYMERIZATION_OR_DEPOLYMERIZATION	0.168207	0.612064	0.144631	-0.346903	-1.22121	31	PAK1,CLIP1,SLAIN2,GIT1,ANKRD53,MECP2,CDK5RAP2,PDE4DIP,AKAP9,CDK5R1,OCLN
GOBP_RESPONSE_TO_TRANSFORMING_GROWTH_FACTOR_BETA	0.168459	0.612384	0.142057	0.253398	1.19731	258	USP9Y,FMOD,ZFYVE9,PIAS2,FBN1,ITGA8,APPL1,RASL11B,LDLRAD4,PMEPA1,VEPH1,DKK3,COL3A1,ZMIZ1,ROCK1,APAF1,ISL1,WNT4,LTBP4,TGFB2,MIR520C,COL1A1,DNM3OS,PDCD5,SPRED1,ABL1,IL17RD,TGFB3,BMPR1A,SLC2A10,COL1A2,SFRP1,LTBP2,SMURF2,ITGB6,PPARA,LOX,CREB1,TET1,BAMBI,FERMT2,ZFP36L2,RUNX3,SMAD5,ANKRD1,ZFHX3,PDE3A,CITED2,BCL9,DDR2,SOX6,ASPN,STRAP,EMILIN1,ZEB1,CILP,MIR145,TGFBR2,KMT2A
GOBP_RESPONSE_TO_IRON_ION	0.16875	0.612846	0.154191	0.374514	1.24854	27	B2M,FXN,HFE,TF,ALAD,CPOX,CYBRD1,HIF1A
GOBP_APICAL_JUNCTION_ASSEMBLY	0.17	0.615765	0.15017	-0.299641	-1.19639	60	PRKCH,AFDN,STRN,MARVELD2,GRHL2,SLC39A9,SNAI1,CLDN9,CTNNA1,ESAM,DLG5,CLDN3,RHOC,CDH5,CLDN6,FZD5,MPP7,OCLN,CLDN5,CLDN1
GOBP_MRNA_3_END_PROCESSING	0.170213	0.615765	0.147331	-0.326611	-1.21503	43	RPRD1B,WDR33,PAF1,CDK9,MBLAC1,SSU72,ZC3H3,PCF11,PAPOLA
GOBP_NEGATIVE_REGULATION_OF_STEROID_METABOLIC_PROCESS	0.170124	0.615765	0.153159	0.384115	1.22667	23	MALRD1,CH25H,DKK3,APOE,WNT4,ABCA2,BMP5
GOBP_REGULATION_OF_NUCLEOTIDE_EXCISION_REPAIR	0.169884	0.615765	0.147331	-0.372174	-1.24886	26	SMARCC2,ARID1A,KAT7,BCL7B,SMARCA4,SMARCC1,ARID2,ARID1B,PBRM1,BRD7,DPF2
GOBP_AUTOPHAGOSOME_LYSOSOME_FUSION	0.170498	0.616201	0.146416	-0.410266	-1.26779	19	PIP4K2A,TOM1,ZNRF1,ARL8B,ATP13A2
GOBP_REGULATION_OF_NUCLEAR_TRANSCRIBED_MRNA_CATABOLIC_PROCESS_NONSENSE_MEDIATED_DECAY	0.170778	0.616616	0.145516	-0.433096	-1.27325	16	SMG9,SMG8,CASC3,RBM8A,DHX34,SMG1,SECISBP2
GOBP_HORMONE_MEDIATED_SIGNALING_PATHWAY	0.171053	0.617011	0.144631	0.269039	1.20855	186	KDM5D,THRB,SSTR2,GHR,PIAS2,APPL1,PMEPA1,GPRIN3,SSTR1,LMO3,TCF7L2
GOBP_POSITIVE_REGULATION_OF_NEUROGENESIS	0.171306	0.61733	0.155242	-0.237507	-1.15997	185	BRAF,LRP8,L1CAM,MAP3K13,PRKCH,HES1,SPEN,PAK1,ZFYVE27,MME,ADNP,MAPRE3,SEMA7A,NEURL1,FMR1,FXR2,XRCC2,LYN,GLI3,CHODL,MACF1,TGM2,NIN,EPHB2,NRDC,QKI,HAP1,IST1,SLC7A5,SMURF1,SHOX2,DAG1,UFL1
GOBP_FLUID_TRANSPORT	0.171815	0.618566	0.146416	-0.387531	-1.25022	22	AQP11,AQP3,INPP5K,SCNN1B,AVPR2,AQP9,AQP1
GOBP_ANTIGEN_PROCESSING_AND_PRESENTATION_OF_EXOGENOUS_PEPTIDE_ANTIGEN	0.172932	0.61876	0.143759	-0.342596	-1.21752	33	HLA-F,MFSD6,HLA-DQA1,HLA-DRB1,LNPEP,DNM2,HLA-DQB1,HLA-A
GOBP_ARTERY_MORPHOGENESIS	0.17562	0.61876	0.15017	0.317577	1.23187	73	RBPJ,SOX4,NAGLU,PRDM1,MDK,COL3A1,ZMIZ1,APOE,TGFB2,HAND2,BMPR1A,PRRX1,COMP,PKD2,FOXC2,EDNRA,CITED2,VEGFA,BMP4,NOG,NPRL3,FKBP10,MIR205,MIR145,TGFBR2,NOTCH1,JAG1
GOBP_CARDIAC_MUSCLE_CELL_ACTION_POTENTIAL	0.178645	0.61876	0.148262	0.314444	1.21789	71	SCN5A,ANK2,CACNA2D1,FGF13,SCN9A,TBX18,SLC8A1,CACNA1G,DSG2,GJA1,FLNA,ATP1B1,SCN3B,SCN1B,KCNIP2,SLMAP,ATP2A2,CASQ2,BIN1,KCNH2,RYR2,CTNNA3,NUP155,CACNA1D,GPD1L,CACNB2,CAMK2D,KCNJ8,KCNJ5,KCNE3,SNTA1
GOBP_CARTILAGE_DEVELOPMENT_INVOLVED_IN_ENDOCHONDRAL_BONE_MORPHOGENESIS	0.172414	0.61876	0.155242	0.359835	1.22362	32	GHR,ATF2,IFT80,COL1A1,HOXA11,SMPD3,COMP,SERPINH1,TSKU,TGFBR2,STC1,THBS3,NPR2
GOBP_CELLULAR_RESPONSE_TO_GAMMA_RADIATION	0.177824	0.61876	0.15017	0.372929	1.21398	25	ATM,ATR,WRN,KDM1A,CYBA,CHEK2,HRAS,TSPYL5
GOBP_CELLULAR_RESPONSE_TO_INTERFERON_BETA	0.172199	0.61876	0.152145	0.383135	1.22354	23	PNPT1,TRIM6,STAT1,MAVS,IFNAR2,AIM2,PYHIN1,TRAF3IP3,CAPN2,UBE2K,UBE2G2
GOBP_CELLULAR_RESPONSE_TO_STEROID_HORMONE_STIMULUS	0.176692	0.61876	0.142057	0.26892	1.20356	179	KDM5D,SMYD3,SSTR2,PIAS2,URI1,TFAP4,PMEPA1,LMO3,TCF7L2
GOBP_CELL_CYCLE_G1_S_PHASE_TRANSITION	0.174393	0.61876	0.156312	-0.226321	-1.14743	245	DDX3X,CRLF3,ACVR1,TM4SF5,PAF1,SMARCC2,DDRGK1,ANKRD17,PAGR1,EIF4G1,INHBA,ARID1A,WAC,KLF4,BCL7B,MEPCE,DGKZ,MBLAC1,GIGYF2,EGFR,CCNE2,CTDSP1,BCL2,RFWD3,ADAM17,RBX1,RDX,PHF8,ZNF324,KCNA5,PKP3,SMARCA4,SMARCC1,ARID2,SENP2,EZH2,CDK10,INO80,CCNJL,APPL2,NPAT,RRM1,LATS1,PPP6C,WEE1,KMT2E,GPNMB,ARID1B,FBXO31,CUL3,CACUL1,CTDSPL,PBRM1,CUL2,PSMB3,MDM2,RBBP8,USP37,CAMK2A,PLK3,PSME1,AMBRA1,BRD7,SPDYA,DPF2,CDK2AP2,CTDSP2,FHL1,E2F7,CUL1,DCUN1D3,MTBP,SUSD2,MAP3K11,TAF10,TBX2,RGCC,CDKN2B
GOBP_CHONDROCYTE_DIFFERENTIATION	0.175403	0.61876	0.148262	0.298349	1.22145	103	BMPR1B,CYTL1,ATF2,MDK,OSR1,RFLNA,COL3A1,TGFBI,TRPS1,IFT80,HOXA11,SMPD3,BMPR1A,PKDCC,RB1,MAF,PRKG2,PTHLH,COMP,AGRN,RUNX1,SERPINH1,RUNX3,TSKU,ADAMTS12,SIX2,BMP4,SOX6,SULF2,TGFBR2,ARID5A,ADAMTS7,OSR2,SOX5,RUNX2,CTNNB1,MEF2C,GALNT3,GPLD1,NPR2,FGF9,SMAD3,LOXL2
GOBP_DNA_MODIFICATION	0.177083	0.61876	0.15017	0.371259	1.23769	27	NEIL2,CDADC1,APOBEC3G,APOBEC3D,PARP2,APOBEC3C,APOBEC3H,PARP3,EXOSC5,APOBEC3F,PARP1,UNG
GOBP_ENDOSOME_TO_LYSOSOME_TRANSPORT_VIA_MULTIVESICULAR_BODY_SORTING_PATHWAY	0.178988	0.61876	0.143759	-0.424714	-1.26445	17	CHMP2A,CHMP4C,CHMP4B,UBXN6,LYST,VPS4B,CHMP6,CHMP2B,CHMP1A,CHMP3,VPS4A
GOBP_FEMALE_GAMETE_GENERATION	0.177043	0.61876	0.144631	0.288675	1.2277	128	ZFY,MMP2,ATM,YTHDC2,BMPR1B,MDK,MCMDC2,ZMIZ1,ETV6,GAS2,WNT4,PGR,MLH1,TDRD6,DCAF13,PABPC1L,TNFAIP6,PLD6,DMC1,TUT4,METTL3,EDNRA,PDE3A,TDRD7,DDX20,HORMAD1,ADAMTS1,SPIRE1,AKT1,ZNF830,IGF1,SYCP2,M1AP,TDRD1,PAQR8,CTNNB1,NANOS1
GOBP_LEUKOCYTE_CHEMOTAXIS	0.178908	0.61876	0.141225	0.268217	1.19779	178	MMP2,MCU,CXCL11,MDK,CMKLR1,CH25H,STK39,CXCL9,CX3CL1,LGALS3,PTK2B,LGMN,CD4,LGALS9,IL10,TGFB2,ITGB2,RARRES2,CCR5,CKLF,CXCL10,PTPRO,CCR1,SYK,PLA2G7,CYP7B1,TNFRSF11A,PIK3CG,C1QBP,CCL2,CXCR3,ITGA1,TNFAIP6,SLAMF8,VAV1,PIP5K1C,C3AR1,CXCR5,SLIT2,EDNRB,NBL1,PDE4B,FOLR2,TRPM2,NCKAP1L,CAMK1D,CSF1,VEGFA,IL17RA,CD74,IL1B,GPR35,TNFSF14,THBS1,CORO1A,HSD3B7,HMGB1,C3,FCER1G,MAPK1,CXCL12,IL16,NINJ1,VEGFD,C5AR1,SPI1,CCL21,MAPK3,ANO6,GPR183
GOBP_MAMMARY_GLAND_DEVELOPMENT	0.174442	0.61876	0.149208	-0.256298	-1.16591	123	VDR,SLC22A4,ETV5,XDH,XBP1,CEBPB,ZBTB7B,PERP,CSF1R,ZNF703,STAT5A,ELF3,GATA3,STAT5B,RREB1,GLI3,USF2,TBX3,DEAF1,TFAP2C
GOBP_METANEPHRIC_NEPHRON_DEVELOPMENT	0.173536	0.61876	0.155242	0.361577	1.21691	31	SMO,STAT1,OSR1,LIF,PKD1,WNT4,WT1,GDNF,PKD2,SIX2,BMP4,SOX8
GOBP_MITOCHONDRIAL_FISSION	0.175365	0.61876	0.151149	0.346019	1.2239	38	MCU,OPA1,STAT2,DCN,MFF,DDHD1,PGAM5,GDAP1,MAPT,INF2,UCP2,COX10,SPIRE1,BNIP3
GOBP_NEGATIVE_REGULATION_OF_CELL_CYCLE	0.174014	0.61876	0.160801	-0.212898	-1.118	358	TAOK2,CRLF3,NAA10,ACVR1,NEK11,RAD17,NME6,DAB2IP,MBTPS2,RAD1,PPP1R13B,OVOL1,TSC22D2,CEBPA,CHMP2A,INHBA,STK35,INHA,BRCC3,WAC,KLF4,HECA,CHMP4C,EME1,DGKZ,ZBTB17,APBB2,GIGYF2,MEN1,KLHL22,GATA3,LYN,TPR,DOT1L,CTDSP1,FZR1,BAZ1B,BCL2,RFWD3,SIRT1,RBX1,DYNC1H1,BCL6,E2F8,DONSON,IPO7,TAOK1,UFL1,TICRR,RNF167,SYF2,TRIM37,FOXN3,EZH2,HPGD,BRD4,RBM14,MAD2L2,CAMSAP3,RAD9A,DYNLRB1,LATS1,IK,HOXD10,TTI2,WEE1,SUV39H1,CDK5RAP2,GPNMB,XPC,FBXO31
GOBP_NEGATIVE_REGULATION_OF_EXTRACELLULAR_MATRIX_ORGANIZATION	0.175983	0.61876	0.15017	0.424632	1.26375	18	FAP,ANTXR1,TIMP3,MIR483,EMILIN1,MIR145,NOTCH1
GOBP_NEURAL_PRECURSOR_CELL_PROLIFERATION	0.175781	0.61876	0.145516	0.287098	1.20993	124	LHX2,FGF2,HEATR1,SMO,MDK,FZD3,RAB10,TOX,FGF13,TRIM3,FOXO1,SMARCD3,CX3CL1,ORC3,KDM2B,ID4,TRNP1,FLNA,TMEM14B,DOCK7,NF2,PTBP2,ZNF503,KDM1A,ARHGEF2,AKNA,TRIM71,HIF1A,VEGFA,DAGLA,LIMS2,IGF1,NOTCH1,BBS1,DBN1,SOX5,PSMG1,DISC1,CTNNB1,NES,ID2,ILK,NAP1L1,CDH2,ZEB2
GOBP_PHOTORECEPTOR_CELL_DIFFERENTIATION	0.176238	0.61876	0.146416	0.327558	1.22683	56	NAGLU,PRDM1,BBS4,RPGRIP1L,CEP290,TTC8,DSCAM,SAMD11,NPHP4,SDK2,DZANK1,PROM1,PRPH2,TMEM216,BBS10,VEGFA,SOX8,ARL3,POC5,NOTCH1,BBS1,CABP4,AGTPBP1
GOBP_POSITIVE_REGULATION_OF_EPITHELIAL_CELL_MIGRATION	0.173196	0.61876	0.151149	0.342549	1.23703	43	DOCK5,PLCG2,TACR1,TGFB2,FGF10,CTSH,FGF7,ENPP2,HBEGF,HIF1A,MAPRE2,PFN1,TGFBR2,GLIPR2
GOBP_POSITIVE_REGULATION_OF_ERBB_SIGNALING_PATHWAY	0.175705	0.61876	0.154191	0.358342	1.20602	31	RBPJ,PLAUR,ANTXR1,CCDC88A,ADRA2A,NEU3,HIP1R,CBL
GOBP_POSITIVE_REGULATION_OF_ORGAN_GROWTH	0.176349	0.61876	0.15017	0.336845	1.19838	39	FGF2,RBPJ,SMO,BMPR1A,SASH3,WT1,AKAP6,IGF2,AKT1,GATA6,IGF1,NOTCH1,MEF2C,FGF9,HEY2,EDN1,MAPK14,IL7,FGFR1
GOBP_QUINONE_METABOLIC_PROCESS	0.178423	0.61876	0.149208	0.393974	1.2182	21	STARD7,NDUFA9,AIFM2,COQ5,COQ3,RTN4IP1,UBIAD1,FDXR,PDSS1
GOBP_REGULATION_OF_ACTIN_FILAMENT_LENGTH	0.176587	0.61876	0.146416	0.285024	1.22131	134	TMSB4Y,EVL,BBS4,PLEKHH2,PLEK,LIMA1,SPTBN4,CAPZA2,KANK4,PTK2B,CYFIP1,TMOD3,HIP1R,PDXP,ARHGAP18,VASP,CAPG,HCLS1,SH3BP1,FCHSD2,ADD3,PYCARD,TMSB4X,ELN,CDC42EP3,SLIT2,SEMA5A,MKKS,CFL2,NCKAP1L,CSF3,PFN1,BIN1,TWF2
GOBP_REGULATION_OF_ALPHA_BETA_T_CELL_DIFFERENTIATION	0.17284	0.61876	0.151149	0.318714	1.22302	67	CD83,CD80,NFKBID,PRDM1,SH3RF1,OPA1,ADA,GPR65,IL12RB1,NLRP3,CD86,LGALS9,ASCL2,ZAP70,IL18,SYK,IRF4,SASH3,LOXL3,CD69,KLHL25,TNFSF4,RUNX1,LGALS1
GOBP_REGULATION_OF_CALCINEURIN_MEDIATED_SIGNALING	0.174468	0.61876	0.153159	0.359349	1.23294	33	AKAP5,PPP3CC,CHP2,PLCG2,ATP2B4,PPP3CA,CAMTA1,HOMER3,AKAP6,MYOZ1,FHL2,CLEC7A,HOMER2,PRNP,IGF1
GOBP_REGULATION_OF_CARDIAC_MUSCLE_CONTRACTION_BY_CALCIUM_ION_SIGNALING	0.177686	0.61876	0.149208	0.362259	1.21593	29	CALM2,ANK2,ASPH,FKBP1C,SLC8A1,ATP1B1,ATP2A2,CASQ2,GSTM2,RYR2,GSTO1,CLIC2,CAMK2D,TMEM38A,PRKACA
GOBP_REGULATION_OF_EXTRINSIC_APOPTOTIC_SIGNALING_PATHWAY_VIA_DEATH_DOMAIN_RECEPTORS	0.172348	0.61876	0.144631	-0.326222	-1.22702	44	DDX3X,RAF1,MADD,TMBIM1,ITPRIP,ATF3,STX4,ZSWIM2,BCL2L1,MAL,NOS3,STK3
GOBP_REGULATION_OF_KETONE_METABOLIC_PROCESS	0.178571	0.61876	0.145516	-0.258949	-1.1695	113	PPARD,INSIG1,ANGPTL4,ADM,STARD4,NR1H2,SIRT4,GDF15,TWIST1,GPIHBP1,SIRT1,RDH10,ABCD1,MFSD2A,SREBF1,DCAF5,BCKDK,SLC22A13,SNCA,IRS1,SCAP,PLIN5,IRS2,INSIG2,APPL2,ACADVL,AKT2,DGAT2,ETFBKMT,FABP5
GOBP_REGULATION_OF_PEPTIDYL_TYROSINE_PHOSPHORYLATION	0.173196	0.61876	0.151149	0.317604	1.21942	68	CD80,IL10RA,LIF,IL10,ANGPT1,PDCL3,ITGB2,FGF10,IL18,PARP14,GPRC5A,FGF7,SFRP1,PARP9,RAP2B,ARHGEF2,IL15,ARL2BP,PIBF1,IL11,VEGFA,CTF1,UNC119,IL13RA1,IL7R,FLT3,OSM,SAMSN1,IL4R,JAK2,SNX6
GOBP_REGULATION_OF_PHOSPHOLIPID_BIOSYNTHETIC_PROCESS	0.178645	0.61876	0.148262	0.437373	1.25794	15	PDGFA,SCP2,ABCA2,HTR2B,IDH1,RAB38,FABP3,CAPN2
GOBP_REGULATION_OF_TRIGLYCERIDE_METABOLIC_PROCESS	0.173664	0.61876	0.144631	-0.349131	-1.23872	34	DAGLB,NR1H2,LDLR,SIRT1,KAT5,SCARB1,MFSD2A,SREBF1,ABHD5,PLIN5,CTDNEP1,DGAT2,PAK4
GOBP_RESPONSE_TO_FUNGUS	0.178431	0.61876	0.144631	-0.308489	-1.19754	52	FAM3A,CAMP,CLEC4E,ADM,CLEC4D,TRIM62,PTX3,S100A9,LTF,ARG1,CLEC6A,MPO,S100A12,CRK,LEAP2,IL36RN,DEFA3,S100A8
GOBP_RESPONSE_TO_HYDROPEROXIDE	0.178988	0.61876	0.143759	-0.425977	-1.26821	17	TP53INP1,SIN3A,SP1
GOBP_RESPONSE_TO_RADIATION	0.176744	0.61876	0.159647	-0.211554	-1.11359	363	SMC1A,TP53INP1,BRAF,ABCA7,FRMPD1,GNA11,SPRTN,RP1,GNGT1,RAD1,MME,TNKS1BP1,JUND,TOP1,HMGCR,ATF4,ELK1,BRCC3,LCN2,CREBBP,SDF4,SWI5,FOS,EP300,XRCC2,MEN1,EGFR,GATA3,DDB1,BCL2,MAP2K7,NF1,RFWD3,SIRT1,KAT5,RBX1,NMT2,TULP1,UBE2B,PER2,DEAF1,CDS1,UBE2A,SLC7A11,YY1,RIC8A,BCL2L1,TICRR,N4BP1,MMP9,ELOVL4,CRYAB,PPM1D,MECP2,NIPBL,INO80,NDRG4,CRIP1,RAD9A,PNKP,DYNLRB1,NET1,CTNS,GUCY2F,GRK7,MC1R,AKT2,AQP1,EYA1,SLC1A2,XPC,NR2F6,B4GALT2,GNAQ,HUS1
GOBP_RIBOSOMAL_SMALL_SUBUNIT_ASSEMBLY	0.178423	0.61876	0.149208	0.381141	1.21717	23	RBFA,TFB1M,RRP7BP,RPS27L,ERAL1,RPS14,PRKDC,FAU,RRP7A,RPS6,RPSA,METTL15,RPS15,RPS19,METTL17
GOBP_SOMATIC_DIVERSIFICATION_OF_IMMUNOGLOBULINS	0.176113	0.61876	0.148262	0.320289	1.2239	65	NBN,SHLD2,CD28,XRCC4,TNFSF13,IL27RA,IL10,POLB,MLH1,TNFSF4,SHLD1,MSH2,RNF168,BATF,HSPD1,PARP3,SLC15A4,RNF8,APLF,FOXP3,PRKDC,UNG,CD40,MSH6,PCYT1A,PTPRC,TP53BP1
GOBP_SPECIFICATION_OF_SYMMETRY	0.178	0.61876	0.146416	0.296243	1.21789	105	DYNC2LI1,SMO,BBS4,RPGRIP1L,BBS7,IFT57,CLUAP1,DAW1,ARL6,NME7,PITX2,ANKS6,PCSK6,MICAL2,HAND2,GATA4,FGF10,IFT172,IFT74,DNAAF2,PKD2,CFAP52,ARL13B,ENKUR,NBL1,HIF1A,MKKS,SETDB2,DPCD,CITED2,RTTN,NEK8,NOTCH2,DYNC2H1,BBS5,TGFBR2,NOTCH1,BICC1,TBC1D32,CTNNB1,ACVR2A,MEF2C,ALDH1A2,DNAH5,SMAD3
GOBP_TYPE_B_PANCREATIC_CELL_PROLIFERATION	0.177043	0.61876	0.144631	-0.428097	-1.27452	17	BAD,SIDT2,WDR13,SGPP2,BTBD10,SERPINB1,IGFBP5,ERRFI1
GOBP_TYROSINE_PHOSPHORYLATION_OF_STAT_PROTEIN	0.172996	0.61876	0.153159	0.362733	1.21856	30	IL10RA,IL10,IL18,PARP14,PARP9,IL15,ARL2BP,PIBF1,CTF1,IL13RA1,IL7R,FLT3,OSM,IL4R,JAK2,TNFRSF18,FER,JAK3,IL7
GOBP_VASOCONSTRICTION	0.175258	0.61876	0.15017	0.313119	1.21143	72	MMP2,DOCK5,ASIC2,ADRA2C,ADRA2B,BDKRB2,ITGA4,TACR1,ADRA2A,SLC8A1,F2R,HTR2B,ABL1,ADRA1B,RAP1GDS1,COMP,CD38,ADD3,EDNRB,MKKS,EDNRA
GOBP_VESICLE_DOCKING_INVOLVED_IN_EXOCYTOSIS	0.176596	0.61876	0.152145	0.356633	1.22362	33	RIMS1,RABEPK,BLOC1S6,PLEK,RIMS2,SYTL2
GOBP_DETECTION_OF_CHEMICAL_STIMULUS	0.179226	0.619009	0.147331	0.315221	1.20598	66	CALM2,PKD1L3,ASPH,FFAR4,TGFB3,LY96,KCNMB1,KCNIP2,OR2B6,TREM2,OR2G6,SSC5D,CASQ2,CLEC7A,RYR2,OR8G5,RTP4,PLCB2,P2RX2,OR51B4
KEGG_GALACTOSE_METABOLISM	0.180769	0.619231	0.142057	-0.389174	-1.24468	22	PFKL,GALE,B4GALT1,HK1,GLA,GAA,MGAM,PGM2,B4GALT2
GOBP_CELL_CELL_ADHESION_MEDIATED_BY_INTEGRIN	0.179752	0.620113	0.148262	0.36105	1.21187	29	VCAM1,ITGAL,ADA,ITGA4,FERMT3,ITGB2,SKAP1,ICAM4,ICAM1,ICAM5
GOBP_MITOTIC_SISTER_CHROMATID_SEGREGATION	0.180043	0.620113	0.152145	-0.232901	-1.14468	194	SMC1A,CCSAP,KIF2A,CHMP2A,CHMP4C,CHMP4B,PHF13,KLHL22,TPR,GOLGA2,BAZ1B,KNSTRN,SIRT1,KAT5,AKAP8,DYNC1H1,TENT4A,NCAPD2,STAG2,RIPOR2,NCAPH2,ANKRD53,NAT9,BECN1,SMC3,VPS4B,NIPBL,KIF18A,INO80,MAD2L2,DYNLRB1,IK,CDK5RAP2,STAG1,CUL3,CHMP6,OFD1,HNRNPU,TUBG1,TUBG2,CHMP2B,KMT5A,DUSP1
GOBP_SMALL_MOLECULE_CATABOLIC_PROCESS	0.179931	0.620113	0.134273	0.242932	1.17325	300	MTRR,SCP2,AASDHPPT,GLUD1,GPT,FMO1,DDAH1,ALDH3B1,HADHB,CARNMT1,ACADM,GLS,PON3,ADA,MCEE,IL4I1,GLUD2,ESD,GOT2,HAAO,ATP2B4,GCK,BDH2,MTAP,RENBP,NPL,CYP27A1,OXCT1,GLB1L2,AGXT,GNPDA2,SDS,LONP2,AIG1,DERA,APOE,MCCC1,MAT1A,ENO3,ECHDC2,SORD,HSD17B6,PDXP,ECHDC1,PEX7,ALDH6A1,FAH,HNMT,ADA2,AKR1A1,GALM,CYP46A1,PPM1K,PIPOX,ACOX1,ACADSB,CPT1A,CYP27B1,CYP4F12,ACSF3,HADH,PPARA,CYP24A1,GALK1,ACAA2,ACAD10,CYP2W1,RBKS,BCAT1,PEX2,ALDH2,CBR3,QDPR,ECI2,DDO,ADH5,SARDH,TYSND1,MTLN,CYP26A1,ALDH1B1,DBT,AKT1,NOS2,IVD,MLYCD,AASS
GOBP_AMINOGLYCAN_BIOSYNTHETIC_PROCESS	0.181034	0.62033	0.151149	0.352563	1.1989	32	TGDS,HS3ST2,XYLT2,HAS3,SMPD3,ABCC5,CLTC,B4GALT5,UGDH,B3GNT2,IL1B,B3GNT9,B3GNT8,NFKB1,HS3ST1,EXT1,XYLT1,HAS2,B4GAT1,PDGFB,UXS1
GOBP_GLYCOSAMINOGLYCAN_CATABOLIC_PROCESS	0.180769	0.62033	0.142057	-0.379158	-1.23565	23	SPAM1,CEMIP,PGLYRP1,CEMIP2,IDS,SLC9A1,GNS
GOBP_HINDBRAIN_DEVELOPMENT	0.180747	0.62033	0.143759	0.285687	1.20194	123	FGF2,KAT2A,KNDC1,SCN5A,EGR2,NAGLU,ATF2,SMO,SERPINE2,RPGRIP1L,MDK,SCRIB,PTPRS,WHRN,MYO16,SSTR1,CEP290,KDM2B,GNPAT,NAV2,FKTN,ABL1,TRNP1,FLNA,TTLL1,PTBP2,BMP5,WLS,GRID2,NCOA1,ARL13B,FOXP2,TTC21B,ATIC,NOG,IGF1,GART,AGTPBP1,PSMG1,CD3E,CTNNB1,NANOS1,GLI2,ITGB1,MAFB,CDK5,ABAT,MAP2K1,SMAD1,MT-ND4,ALDH1A2,ATRN,TUBA1A
GOBP_HOMOTYPIC_CELL_CELL_ADHESION	0.181087	0.62033	0.145516	0.300712	1.21106	93	CD99,PDIA2,PLAUR,METAP1,SERPINE2,PLEK,IL6ST,MMRN1,ACTG1,SH2B3,PRKCQ,F11R,FERMT3,PTPN6,DSG2,ACTB,SYK,FLNA,PIK3CG,COMP,ACTN1,RAP2B,MYL9,EMILIN2,PDPN,VCL,PRKCA,EMILIN1,CD9,CTNNA3,JAK1,TSPAN32,CTNNB1,MYH9,ILK,MAP2K1
GOBP_REGULATION_OF_T_CELL_ACTIVATION	0.180702	0.62033	0.135002	0.236593	1.16406	341	CD83,B2M,KAT2A,SOX4,CD80,PSMB10,VCAM1,LAX1,CGAS,NFKBID,PRDM1,LILRB2,MDK,SH3RF1,TNFRSF21,HFE,SCRIB,FGL2,OPA1,TIGIT,ADA,LAG3,CD28,IL4I1,TNFAIP8L2,CD209,GPR65,PRKAR1A,TNFSF9,IL6ST,TOX,IL12RB1,NLRP3,CCDC88B,ZMIZ1,IGFBP2,PPP3CA,DUSP10,SMARCD3,RASAL3,CD86,TMIGD2,PRKCQ,LGALS3,CRTAM,CD4,IL2RA,LGALS9,CD2,IL10,ASCL2,HAVCR2,IL1A,PTPN6,TNFRSF13C,ZAP70,CD276,ACTB,ABL1,BTN2A2,PIK3R6,PSMA7,GLMN,IL18,SYK,HSPH1,IRF4,SPN,SASH3,SPINK5,LOXL3,CD69,CBL,KLHL25,CCL2,TNFSF4,RUNX1,VAV1,LGALS1,TESPA1,PYCARD,IL15,CD6,RUNX3,CD1D,METTL3,RAG1,METTL14,VSIG4,NCKAP1L,DTX1,FGL1,BATF,CD5,LAPTM5,BMP4,LCK,HSPD1,IGF2,CD74,PRNP,TNFSF8,PTPN22,AKT1,PSMA5,CD27,ZEB1,TGFBR2,TMEM131L,IL1B,IGF1
GOBP_RNA_3_END_PROCESSING	0.181102	0.62033	0.143759	-0.267428	-1.16139	91	INTS5,HSD17B10,RPRD1B,WDR33,PAF1,ERI1,PTCD1,CDK9,MBLAC1,SSU72,ZC3H3,PCF11,TUT7,TENT4A,PAPOLA,REXO1
GOBP_AORTA_DEVELOPMENT	0.184211	0.620443	0.144631	0.317849	1.21457	65	RBPJ,SOX4,LOXL1,ROBO2,EGR2,NAGLU,PRDM1,COL3A1,CNTRL,PRICKLE1,TGFB2,ROBO1,BMPR1A,NKX3-1,PKD2,LOX,EDNRA,NPRL3,FKBP10,MIR205,MIR145,TGFBR2,NOTCH1,JAG1
GOBP_BASIC_AMINO_ACID_TRANSPORT	0.182879	0.620443	0.142057	-0.403823	-1.26635	20	SLC38A3,SLC38A4,SLC7A4,SLC3A2,SLC7A5,SLC11A1,SLC7A2,SLC7A1,SLC25A2
GOBP_BONE_MORPHOGENESIS	0.185687	0.620443	0.140406	-0.270606	-1.16413	87	INSIG1,SP5,ATG9A,PHOSPHO1,TFAP2A,POR,TWIST1,PAPPA2,DLX5,NAB2,GLI3,LTBP3,LTF,CHSY1,GLG1,CSGALNACT1,TMEM107,SHOX2,SCX,FOXN3,INSIG2,COL27A1,AXIN2
GOBP_COLLAGEN_BIOSYNTHETIC_PROCESS	0.184154	0.620443	0.149208	0.336093	1.21434	46	COL5A1,WNT4,CIITA,COL1A1,F2R,TGFB3,PLOD1,RUNX1,SERPINH1,PCOLCE,P3H3,CREB3L1,CYGB,RCN3,BMP4,DDR2,EMILIN1,MIR145,NOTCH1,P3H4,PLOD2
GOBP_DETECTION_OF_MECHANICAL_STIMULUS_INVOLVED_IN_SENSORY_PERCEPTION	0.18595	0.620443	0.145516	0.363762	1.19539	26	ASIC2,SERPINE2,WHRN,SCN9A,BACE1,MKKS,PJVK
GOBP_DNA_REPLICATION	0.184149	0.620443	0.156312	-0.218045	-1.12821	295	RAD17,SPRTN,WDR33,SIN3A,TNFAIP1,ANKRD17,TOP1,CDK9,LRWD1,POLG,HELB,KAT7,CIZ1,RECQL5,EME1,ZBTB38,EGFR,DDB1,UPF1,CCNE2,RFWD3,RBX1,UBE2B,PDS5A,AKTIP,POLN,BCL6,E2F8,CTBP1-DT,PURA,UBE2A,DONSON,YY1,KCTD13,DHX9,TICRR,SENP2,BRPF3,INO80D,SMC3,ASCC3,INO80,MCM9,S100A11,MAD2L2,CAMSAP3,PNKP,RRM1,INO80C,MCM8,ATF1,BOD1L1,WEE1,RBBP6,USP43,RBMS1,CHAF1A,NFRKB,SSBP1,CUL2,MCM4,CTC1,UBE2V2,SLX4,E4F1,RBBP8,USP37
GOBP_INNER_EAR_RECEPTOR_CELL_DEVELOPMENT	0.182773	0.620443	0.148262	0.3345	1.19232	42	CDH23,NAGLU,IFT88,SCRIB,WHRN,TTC8,SLC4A7,ATP8B1,FZD2,WDPCP,TSKU,PJVK,GABRB2,CTHRC1,IFT27
GOBP_LYMPHOCYTE_ACTIVATION_INVOLVED_IN_IMMUNE_RESPONSE	0.185185	0.620443	0.137251	0.260615	1.18481	198	NBN,SHLD2,VAMP7,DOCK10,CD80,PSMB10,ITGAL,NFKBID,PLCG2,IRF8,MDK,FGL2,EIF2AK4,OPA1,ADA,EOMES,CD28,GPR65,IL6ST,IL12RB1,NLRP3,CD86,LGALS3,PTK2B,TNFSF13,IL27RA,LGALS9,IL10,CD244,ASCL2,HAVCR2,MLH1,ABL1,PSMA7,IL18,LY9,IRF4,SPN,LOXL3,CD69,TNFSF4,SEMA6D,CD180,LGALS1,TREM2,SHLD1,ICAM1,MSH2,RNF168,NCKAP1L,TYROBP,BATF,HSPD1,PARP3,PHF14,PTGER4,SLAMF6,NOTCH2,CD74,ZFPM1,PSMA5,KMT2A,SLC15A4,POU2AF1,RNF8,CORO1A,JAK1,APLF,HMGB1,FCER1G,ITFG2,CRACR2A,SPI1,FOXP3,GPR183,CD81,PSMA3,UNG
GOBP_NLS_BEARING_PROTEIN_IMPORT_INTO_NUCLEUS	0.185824	0.620443	0.1396	-0.404198	-1.24904	19	CBLB,RANBP2,RGPD2,RGPD8,NUP54,KPNA4,KPNA6,RGPD6,RGPD3,RGPD5,RGPD1
GOBP_ORGANIC_HYDROXY_COMPOUND_TRANSPORT	0.182609	0.620443	0.151149	-0.234967	-1.15126	189	AQP11,ABCA7,NPC1,ABCA13,PINK1,ITGB3,NFKBIA,PIP4K2A,STARD4,GRAMD1B,NR1H2,SLC44A2,GRK2,SLC16A3,LDLR,SLC18B1,SEC24A,SLC19A2,GPS2,OSBPL2,SIRT1,AQP3,TMF1,SLC10A6,FURIN,RALBP1,SCARB1,RAB3B,CRH,STARD3,SLC44A1,OSBP,SNCA,C1QTNF1,AGT,SYT7,CYP19A1,ABCA5,ARL8B,VPS4B,STRA6,FLVCR2,SLC10A3,SLC6A4,ADORA2A,AQP9,AQP1,GPM6B,LDLRAP1,P2RX1
GOBP_OUTFLOW_TRACT_SEPTUM_MORPHOGENESIS	0.18595	0.620443	0.145516	0.367126	1.20645	26	ROBO2,ISL1,SEMA3C,TGFB2,ROBO1,BMPR1A,BMP4,PARVA,GATA6,TGFBR2
GOBP_PEPTIDYL_LYSINE_METHYLATION	0.182752	0.620443	0.146416	0.434713	1.25029	15	EEF1AKMT1,EEF1AKMT2,SMYD2,METTL18,EEF1AKMT3,EEF2KMT,SETD6
GOBP_POSITIVE_REGULATION_OF_EXTRACELLULAR_MATRIX_ORGANIZATION	0.183544	0.620443	0.148262	0.356769	1.19853	30	MELTF,TGFB2,ABL1,RB1,RUNX1,PDPN,DDR2,MIR205,EMILIN1,COLGALT1,SMAD3,FSCN1
GOBP_POSITIVE_REGULATION_OF_INTERLEUKIN_4_PRODUCTION	0.184322	0.620443	0.148262	0.375372	1.212	24	CD28,NLRP3,CD86,PRKCQ,LGALS9,HAVCR2,SYK,IRF4,SASH3,TNFSF4
GOBP_PRE_MIRNA_PROCESSING	0.182163	0.620443	0.140406	-0.429947	-1.26399	16	DGCR8,AGO2,HOXB-AS3,TUT7
GOBP_PROTEIN_HETEROOLIGOMERIZATION	0.18595	0.620443	0.145516	0.370398	1.2172	26	FARSB,SGTB,PKD1,MAT2A,COL1A2,PRPH2,GRIA3,PKD2
GOBP_PROTEIN_LOCALIZATION_TO_CELL_CELL_JUNCTION	0.184322	0.620443	0.148262	0.37294	1.20415	24	SCRIB,ACTG1,F11R,DSG2,ACTB,FLNA,VCL,ZDHHC7,ARHGEF18,JAK1
GOBP_PROTEIN_LOCALIZATION_TO_CELL_PERIPHERY	0.18451	0.620443	0.154191	-0.214731	-1.12129	319	ATP1B3,PRKCH,SEC16A,RAPGEF2,NSG1,ZFYVE27,ZDHHC5,RER1,EIF4G1,ITGA3,GGA3,WNK1,SYS1,TMBIM1,BSG,STX3,PLEKHF1,JUP,ATP6AP1,EHD3,TMEM108,AP4M1,TSPAN14,HSP90B1,EGFR,PDPK1,PRKCZ,ERBB2,WDR24,MESD,PIP5K1A,CRB3,EZR,ARFRP1,MACF1,EPHB2,ZDHHC2,INPP5K,GOLPH3,EHD1,RDX,STX4,CAMK2G,CACNB3,PPIL2,TTC7B,LYPLA1,GIT1,PKP3,SMURF1,SNCA,DAG1,AMN,RAB7A,EMP2,ARL6IP5,ANK1,WDR59,PRKCE,BCL2L1,PKP2,VAMP2
GOBP_REGULATION_OF_AMINE_METABOLIC_PROCESS	0.184426	0.620443	0.145516	0.43043	1.26022	17	ATP2B4,HPRT1,ITGB2,ALDH2,NR4A2,PAOX,ABAT,PARK7,DRD1,ITGAM,PRKN
GOBP_REGULATION_OF_BONE_MINERALIZATION	0.185687	0.620443	0.140406	-0.293774	-1.20941	68	ADGRG6,ACVR1,VDR,GATA1,ECM1,PHOSPHO1,TFAP2A,TWIST1,LTBP3,TXLNG,TENT5A,LTF,SGMS2,ACVR2B
GOBP_REGULATION_OF_MITOCHONDRIAL_FISSION	0.18595	0.620443	0.145516	0.364088	1.19647	26	MCU,STAT2,DCN,MFF,DDHD1,PGAM5,MAPT,INF2,SPIRE1,BNIP3
GOBP_REGULATION_OF_MITOTIC_CELL_CYCLE	0.183721	0.620443	0.156312	-0.203323	-1.10181	479	DDX3X,TAOK2,CRLF3,ACVR1,TM4SF5,NEK11,RAD17,NME6,SIN3A,HES1,SMARCC2,MBTPS2,MASTL,OVOL1,ANKRD17,EIF4G1,CDK9,INHBA,STK35,BRCC3,ARID1A,INSR,WAC,GBF1,KLF4,PIM3,HECA,CHMP4C,BCL7B,STAT5A,EME1,MEPCE,DGKZ,MAEA,NEK7,MBLAC1,GIGYF2,EGFR,KLHL22,DDB1,TPR,STAT5B,CCNE2,RNF40,CTDSP1,FZR1,BCL2,RFWD3,ADAM17,SIRT1,RBX1,SHB,RDX,DYNC1H1,DUSP3,BCL6,KCNA5,DONSON,FBXW5,CDC26,TAOK1,SMARCA4,USP22,SMARCC1,ARID2,TICRR,SENP2,SYF2,FOXN3,VPS4B,EZH2,CDK10,MTA3,INO80,BRD4,APPL2,MAD2L2,RAD9A,DYNLRB1,RRM1,AURKA,IK,CCDC57,ANAPC13,WEE1,KMT2E,CDK5RAP2,GPNMB,ARID1B,XPC,FBXO31,CUL3,SDCBP,HUS1,CTDSPL,PBRM1,PSMB3,HNRNPU,MDM2,CTC1,E4F1,RBBP8,CDK5RAP3,PLK3,ANAPC4,SH2B1,PSME1,CDC25B,DUSP1,AMBRA1,EME2,BRD7
GOBP_REGULATION_OF_PLASMA_MEMBRANE_ORGANIZATION	0.182377	0.620443	0.146416	0.430768	1.26121	17	RAB3A,XRCC4,ANXA2,ATP8B1,SYTL4,SH3GLB1,MYH9,CASP7,FASLG,S100A10
GOBP_RESPONSE_TO_HEPATOCYTE_GROWTH_FACTOR	0.183158	0.620443	0.148262	0.427811	1.23449	16	APPL1,HGF,LGMN,IL10,CREB1,GCLM,ADAMTS12
GOBP_RNA_5_END_PROCESSING	0.185417	0.620443	0.146416	0.344905	1.21734	37	RPP40,PNPT1,POP1,LSM10,UTP20,RPP30,NOP14,SSB,SNRPD1,RPP25,NCBP1,CMTR1,POP4,LSM11,TRMT10C
GOBP_SOMITE_DEVELOPMENT	0.182004	0.620443	0.146416	0.315737	1.19767	62	KAT2A,ATM,RBPJ,TBX6,SMO,PALB2,WNT4,TBX18,SEMA3C,BMPR1A,NKX3-1,LOXL3,SFRP1,FOXC2,NUP133,NOG,DKK1,NLE1,NOTCH1,MTHFD1,PRKDC,WDR19,ZEB2,COBL,SMAD3
GOBP_SPLICEOSOMAL_SNRNP_ASSEMBLY	0.182008	0.620443	0.148262	0.312177	1.21113	75	SMN2,RNU5A-1,RNU4-1,LSM5,CLNS1A,SRSF12,GEMIN5,LSM8,SMN1,LSM7,PRPF31,SNRPB2,SNRPD1,SNRPC,RNU6ATAC,SF3A3,GEMIN6,PRMT7,DDX20,SNRNP40,GEMIN2,STRAP,RNU5B-1
GOBP_T_CELL_DIFFERENTIATION	0.185185	0.620443	0.133555	0.241655	1.16407	301	CD83,B2M,KAT2A,SOX4,CD80,PSMB10,NFKBID,ATF2,PRDM1,LILRB2,MDK,SH3RF1,FGL2,OPA1,ADA,LAG3,EOMES,CD28,IL4I1,GPR65,TNFSF9,IL6ST,TOX,IL12RB1,NLRP3,ZMIZ1,MR1,DUSP10,SMARCD3,CD86,CRTAM,CD4,IL2RA,WNT4,LGALS9,CD2,IL10,ASCL2,IL1A,ZAP70,ACTB,ABL1,BCL11B,BTN2A2,PIK3R6,PSMA7,IL18,SYK,LY9,IRF4,DOCK2,SPN,SASH3,SPINK5,CD8A,LOXL3,CD69,CD3G,KLHL25,IKZF3,TNFSF4,RUNX1,GPR89B,VAV1,LGALS1,TESPA1,ZFP36L2,IL15,FZD8,JAG2,RUNX3,CD1D,USP44,METTL3,RAG1,METTL14,NCKAP1L,DTX1,BATF,ITK,BMP4,LCK,PTGER4,SLAMF6,CD74,TNFSF8,PTPN22,ZFPM1,PSMA5,CD27,ZEB1,TGFBR2,KMT2A,TMEM131L,IL1B,SOX12,JAK1,CD3E,LEPR,HMGB1,IL7R,RUNX2,LMBR1L,FCER1G,CTNNB1,PATZ1,GLI2,CRACR2A,SPI1,MAFB,AP3B1,FOXP3,GPR183,JMJD6,PSMA3,PRKDC
GOBP_VIRAL_TRANSCRIPTION	0.184615	0.620443	0.140406	-0.376184	-1.22596	23	HEXIM1,TRIM11,TRIM62,RSF1,USF2,MON1B,DHX9
GOBP_CONSTITUTIVE_HETEROCHROMATIN_FORMATION	0.186916	0.623109	0.137251	-0.317139	-1.21011	46	MBD1,MBD3,BAZ2A,DOT1L,SIRT1,CTCF,EZH1,MAEL,TRIM28,PPM1D,EZH2,ATF7IP,EHMT1
GOBP_NEGATIVE_REGULATION_OF_INFLAMMATORY_RESPONSE	0.187234	0.623613	0.147331	-0.235834	-1.14709	174	PPARD,MIR590,SELENOS,ADORA1,NR1H2,IL20RB,PGLYRP1,IL13RA2,FEM1A,LDLR,KLF4,SLC39A8,CD200,YES1,CLEC12A,HLA-DRB1,PRKAR2B,GATA3,GPS2,LYN,SMPDL3B,PPP1R13L,KRT1,SBNO1,MIR3909,ASH1L,FURIN,C15orf39,OTULIN,GIT1,GRN,BCR,GPR17,IL22RA2,RORA,CYP19A1,NLRP6,NLRP12,NT5E,ADORA2A,SOD1,IL1RAP,IL36RN,CDH5,MVK,FPR2,SOCS5,SIRPA,AHR
KEGG_ALDOSTERONE_REGULATED_SODIUM_REABSORPTION	0.209302	0.624031	0.131458	-0.340283	-1.19401	33	ATP1B3,INSR,PDPK1,ATP1A4,IRS1,PIK3CB,IRS2,ATP1B2,SCNN1B,HSD11B2,SCNN1G,SGK1,NR3C2
KEGG_CELL_ADHESION_MOLECULES_CAMS	0.197581	0.624031	0.138805	0.270768	1.14654	111	CD99,CD80,VCAM1,ITGA8,ITGAL,NCAM2,CD28,SIGLEC1,PVR,VCAN,ITGA4,CD22,CD8B,CD86,F11R,CD4,CD2,SDC2,MPZL1,NEO1,ITGB2,CD276,ALCAM,CD226,SPN,CD8A
KEGG_GLYCOSAMINOGLYCAN_DEGRADATION	0.228682	0.624031	0.125033	-0.374086	-1.18128	21	SPAM1,HS3ST3B1,HS3ST3A1,IDS,GNS,HPSE,HEXB,HPSE2,HYAL4
KEGG_GNRH_SIGNALING_PATHWAY	0.221328	0.624031	0.130106	-0.265971	-1.13589	82	GNA11,ADCY5,RAF1,SOS2,ATF4,PLA2G2A,PLCB3,ELK1,EGFR,PLA2G12A,CGA,MAP2K7,CALM1,CAMK2G,ADCY2
KEGG_HYPERTROPHIC_CARDIOMYOPATHY_HCM	0.225322	0.624031	0.133555	0.300479	1.15576	67	ITGA8,CACNA2D1,TPM1,ITGA4,ACTG1,ITGA11,CACNB1,TGFB2,SLC8A1,ACTB,TGFB3,ITGB6,ITGA1,SGCD,ATP2A2,CACNG4,TPM2,EMD,ITGB7,PRKAA2,ITGA6,RYR2,IGF1,LAMA2,SGCA,CACNA1D,TPM4
KEGG_JAK_STAT_SIGNALING_PATHWAY	0.214712	0.624031	0.131458	-0.250557	-1.12556	108	OSMR,CBLB,SOS2,CSH1,GH2,IL20RB,IL13RA2,PIAS4,CREBBP,CISH,STAT5A,SPRY4,EP300,STAT5B,LEP,CSF2RB,EPO,SPRY3,CSF3R,PIK3CB,BCL2L1,IL22RA2,LIFR,CNTF
KEGG_LONG_TERM_POTENTIATION	0.212121	0.624031	0.128789	-0.293664	-1.15674	53	BRAF,ARAF,RAF1,ATF4,PLCB3,RAPGEF3,CREBBP,EP300,CALM1,CAMK2G
KEGG_NATURAL_KILLER_CELL_MEDIATED_CYTOTOXICITY	0.206897	0.624031	0.135741	0.278464	1.15624	93	VAV2,PPP3CC,ITGAL,CHP2,PLCG2,BID,FAS,PPP3CA,PTK2B,CD244,PTPN6,ZAP70,ITGB2,SH2D1A,SYK,PIK3CG,IFNAR2,TNFRSF10B,LCP2,TNFSF10,VAV1,ICAM1,IFNGR2,HRAS,TYROBP,NFATC2,PRKCB,LCK,NFATC1,PRKCA,CD247,RAC3,SHC2,GZMB,GRB2,FCER1G,PIK3R5,MAPK1,CD48,MAPK3,MAP2K1,KRAS
KEGG_PENTOSE_PHOSPHATE_PATHWAY	0.217842	0.624031	0.133555	0.382301	1.19375	22	RPE,H6PD,PRPS2,DERA,PRPS1,RBKS,FBP1,ALDOC
KEGG_REGULATION_OF_AUTOPHAGY	0.22093	0.624031	0.127505	-0.37628	-1.16639	19	GABARAPL1,ULK1,ATG4B
KEGG_STEROID_HORMONE_BIOSYNTHESIS	0.194231	0.624031	0.13649	-0.382804	-1.22431	22	STS,SULT2B1,CYP11A1,HSD3B1,CYP19A1,HSD11B2,AKR1C3,HSD3B2,COMT
KEGG_TIGHT_JUNCTION	0.215415	0.624031	0.130777	-0.248438	-1.12397	111	PPP2R2C,PRKCH,CSNK2A2,AFDN,AMOTL1,YES1,CLDN14,PRKCZ,CLDN8,CRB3,ASH1L,PARD6B,EPB41L1,RAB3B,CLDN16,CTNNA2,MYL5,CLDN9,PRKCE,CTNNA1,CLDN15,TJP2,SYMPK,CLDN3,AKT2,TJAP1
GOBP_MATURE_B_CELL_DIFFERENTIATION	0.188017	0.624329	0.144631	0.357616	1.20035	29	DOCK10,PLCG2,IRF8,ADA,PTK2B,IL10,CMTM7,SLAMF8,LGALS1,PHF14,NOTCH2,POU2AF1,ITFG2,SPI1,GPR183
GOBP_POSITIVE_REGULATION_OF_MONOATOMIC_ION_TRANSMEMBRANE_TRANSPORT	0.188259	0.624329	0.142901	0.297496	1.19549	92	NIPSNAP2,ANK2,AKAP5,PPP3CC,ASPH,CXCL11,STK39,FGF13,PPP3CA,CXCL9,CX3CL1,CD4,F2R,TRPC1,ABL1,CXCL10,FLNA,ATP1B1,CAPN3,CTSS,SCN1B,CXCR3,STAC3,KCNIP2,AKAP6,BAK1,VMP1,MS4A1,EDNRA,TCAF1
GOBP_PYRIMIDINE_CONTAINING_COMPOUND_METABOLIC_PROCESS	0.187629	0.624329	0.144631	0.31116	1.19468	68	NEIL2,CTPS2,DCK,TYMP,AK5,NME7,CMPK1,SLC4A7,SLC25A19,UPRT,DCTD,NME3,DHFR2,ALDH6A1,DHODH,PRPS1,NME4
GOBP_REGULATION_OF_NEUTROPHIL_MIGRATION	0.188139	0.624329	0.143759	0.333385	1.19749	41	CD99,MCU,MDK,C1QBP,TNFAIP6,SLAMF8,C3AR1,SLIT2,NCKAP1L,CAMK1D,CD74,RAC3,C5AR1,CCL21
GOBP_TRANSCRIPTION_INITIATION_AT_RNA_POLYMERASE_III_PROMOTER	0.188285	0.624329	0.145516	0.367874	1.19753	25	POLR3C,SNAPC5,POLR1C,POLR3GL,POLR2K,POLR3K,POLR3A,GTF3C6
GOBP_PULMONARY_VALVE_MORPHOGENESIS	0.188525	0.624571	0.143759	0.394172	1.21085	20	ADAMTS5,ROBO2,TGFB2,ROBO1,SLIT2,BMP4,NFATC1,NOTCH2,NOTCH1,JAG1
GOBP_ACTIN_POLYMERIZATION_OR_DEPOLYMERIZATION	0.188976	0.625288	0.140406	0.272928	1.19673	164	TMSB4Y,WASHC3,EVL,BBS4,PLEKHH2,PLEK,LIMA1,SPTBN4,CAPZA2,KANK4,PTK2B,CYFIP1,TMOD3,HIP1R,PDXP,WIPF1,ARHGAP18,MICAL2,VASP,PPP1R9B,CAPG,ABL1,MICALL2,HCLS1,SH3BP1,FCHSD2,ADD3,PYCARD,TMSB4X,ELN,ENAH,CDC42EP3,SLIT2,SEMA5A,MKKS,CFL2,NCKAP1L,CSF3,PFN1,BIN1,TWF2,INF2,KANK2,ARPC5,CORO1A,WDR1,GRB2,EPS8,ARPC2,WASF3,HAX1,CXCL12,WASF1,MYADM,COTL1,CCL21,COBL,CAPZA1,NCK2,BAIAP2L2,ARHGAP6,WAS,JAK2,PLEKHG2,SVIL
GOBP_POSITIVE_REGULATION_OF_MUSCLE_CONTRACTION	0.189076	0.625288	0.145516	0.331313	1.18096	42	ADRA2B,ADA,CACNA2D1,SPX,TACR1,SPHK1,CACNB1,F2R
GOBP_NEGATIVE_REGULATION_OF_TRANSFORMING_GROWTH_FACTOR_BETA_RECEPTOR_SIGNALING_PATHWAY	0.189516	0.625859	0.142057	-0.266122	-1.15012	94	ZBTB7A,SIN3A,SAP130,PPM1A,XBP1,MTMR4,GDF15,HSPA5,PDPK1,TGFBR3,ADAM17,SIRT1,LEMD3,GLG1,BCL9L,SMURF1,ENG,SMAD6,SUDS3,OVOL2
GOBP_REGULATION_OF_ANTIGEN_PROCESSING_AND_PRESENTATION	0.189583	0.625859	0.144631	0.407296	1.22919	19	LILRB2,HFE,FGL2,CTSS,PYCARD,TREM2,CD74,THBS1,CCL21,WAS,NOD2
GOBP_CELLULAR_RESPONSE_TO_CAMP	0.193182	0.626124	0.135741	-0.319878	-1.20316	44	RAPGEF2,CRTC2,GATA1,RAPGEF1,RAPGEF3,INPP5K,SCX,FDX1,AQP9,AQP1,PDE4D,AHR,AKAP9,IGFBP5,KCNE1,DMTN
GOBP_DEVELOPMENT_OF_PRIMARY_SEXUAL_CHARACTERISTICS	0.191651	0.626124	0.13649	0.265957	1.18906	183	ZFY,MMP2,ATM,NUP210L,ROBO2,BMPR1B,HOXA9,OSR1,FST,MAMLD1,GAS2,WNT4,PTPRN,AXDND1,TGFB2,PGR,SRD5A1,GATA4,HOXA11,RBP4,NKX3-1,FLNA,WT1,CBL,SFRP1,TNFAIP6,HOXA10,CCNO,NCOA1,IDH1,MSH2,SLIT2,ESR1,DMC1,MKKS,SLIT3,CITED2,KITLG,VEGFA
GOBP_ENDOCHONDRAL_BONE_MORPHOGENESIS	0.190381	0.626124	0.141225	0.320286	1.19999	57	GHR,BMPR1B,ATF2,MMP16,COL3A1,IFT80,COL1A1,PEX7,HOXA11,SMPD3,COMP,SERPINH1,NAB1,TSKU,TMEM119,BMP4,MMP14,TGFBR2,STC1,RUNX2,THBS3,MEF2C,GALNT3,NPR2
GOBP_ESTABLISHMENT_OF_PIGMENT_GRANULE_LOCALIZATION	0.192946	0.626124	0.142901	0.375088	1.19784	23	GPR143,BBS4,BLOC1S6,BBS7,ARL6
GOBP_ESTABLISHMENT_OF_PROTEIN_LOCALIZATION_TO_ORGANELLE	0.190909	0.626124	0.151149	-0.203858	-1.08949	418	CBLB,UBAP1,CSNK2A2,PEX10,SGTA,XBP1,PINK1,FAM53C,SEC61A1,NFKBIA,VPS37B,GSK3A,SSR4,PTPN23,NUP58,RBM22,LAMP1,LRWD1,GGA3,NPEPPS,JUP,NUP50,AP4M1,TRAF3IP2,ZFAND2B,MFN2,CHMP4B,SORT1,RANBP2,HSPA5,EP300,POM121C,ATG13,SRPRA,UBR5,SRP68,TSG101,TPR,RAB3GAP1,PTTG1IP,LEP,IMMP2L,GLI3,NF1,USP9X,ZC3H12A,GOLPH3,PEX19,SPCS3,MON1B,HGS,EDEM1,NUP153,PKIG,SREBF1,HK1,SMURF1,IPO7,WBP2,RAB7A,MED1,TRAM2,NUP98,RGPD2,RGPD8,SPCS2,MVB12B,PEX3,LMNA,TRIM28,BECN1,TRIM37,AP3D1,SPCS1,NIPBL,WASH3P,NUP54,APPL2,PEX14,BNIP3L,SEC63,NOS3,BAP1,STK3,DNLZ,NUP107,TIMM29,SEC62,LRSAM1,SSR1
GOBP_GRANULOCYTE_ACTIVATION	0.193182	0.626124	0.135741	-0.316248	-1.20883	47	CAMP,PLA2G2A,TRAF3IP2,CLEC12A,STX4,CXCR2,CXCR1,GRN,BCR,IL18RAP,VAMP2,DNASE1,MIR125A,CD177,SCNN1B,KMT2E
GOBP_MICROTUBULE_ANCHORING	0.19305	0.626124	0.137251	-0.381635	-1.2312	22	CCDC120,CEP350,NIN,DAG1,CAMSAP3,PEX14,PCM1,GSK3B
GOBP_MONONUCLEAR_CELL_DIFFERENTIATION	0.192982	0.626124	0.130106	0.219875	1.12223	483	CD83,B2M,KAT2A,ATM,RBPJ,SOX4,PBX1,DOCK10,CD80,PSMB10,VCAM1,NAGLU,NFKBID,ATF2,PLCG2,PRDM1,LILRB2,IRF8,MDK,SH3RF1,FGL2,PDE1B,OPA1,ADA,LAG3,EOMES,CD28,IL4I1,GPR65,LIF,BATF3,TNFSF9,IL6ST,TOX,FCRL3,IL12RB1,NLRP3,ZMIZ1,ITGA4,MR1,DUSP10,SMARCD3,CD86,LGALS3,PTK2B,IL15RA,CRTAM,CD4,IL2RA,WNT4,LGALS9,CD2,LARGE1,IL10,L3MBTL3,ASCL2,FBXO7,IL1A,PTPN6,ZAP70,ACTB,ABL1,BCL11B,BTN2A2,PIK3R6,PSMA7,IL18,SYK,RB1,LY9,IRF4,TMEM176B,DOCK2,C1QC,SPN,SASH3,SPINK5,CD8A,LOXL3,CD69,CD3G,SFRP1,KLHL25,ITGB6,CMTM7,HCLS1,IKZF3,TNFSF4,RUNX1,SLAMF8,GPR89B,BTK,VAV1,LGALS1,TESPA1,TREM2,ZFP36L2,MSH2,BAK1,IL15,FZD8,JAG2,RUNX3,CD1D,USP44,METTL3,MS4A1,RAG1,METTL14,TRPM2,NCKAP1L,CSF3,IKZF1,DTX1,IL11,CSF1,BATF,VEGFA,BATF2,ITK,LAPTM5,BMP4,LCK,AXL,PHF14,PRKCA,TMEM176A,PTGER4,UCP2,FASN,SLAMF6,MMP14,NOTCH2,CD74,TNFSF8,PTPN22,ZFPM1,PSMA5,CD27,ZEB1,MIR145,TGFBR2,KMT2A,TMEM131L,IL1B,POU2AF1,HHEX,SOX12,JAK1,CD3E,LEPR,HMGB1,IL7R,RUNX2,FLT3,BLNK,LMBR1L,FCER1G,CTNNB1,PATZ1,GLI2,ID2,MYH9,ITGB1,ITFG2,PPP2R3C,CRACR2A,SPI1,MAFB,AP3B1,FOXP3,GPR183,PARP1,JMJD6,PSMA3,PRKDC,VPS13A
GOBP_MULTICELLULAR_ORGANISMAL_LEVEL_IRON_ION_HOMEOSTASIS	0.191667	0.626124	0.143759	0.359665	1.19904	27	B2M,FBXL5,NAGLU,HFE,TF
GOBP_NEGATIVE_REGULATION_OF_EXOCYTOSIS	0.192748	0.626124	0.13649	-0.341276	-1.21085	34	HLA-F,BRAF,FMR1,IL13RA2,BCR,SNCA,RAB7A,VPS4B
GOBP_POSITIVE_REGULATION_OF_EPITHELIAL_CELL_DIFFERENTIATION	0.190037	0.626124	0.135002	-0.318172	-1.21261	45	VDR,SULT2B1,BAD,PRKCH,ETV4,NCOA3,MIR99B,IPO7,MED1,OVOL2,KDF1,BTG1
GOBP_POSITIVE_REGULATION_OF_NUCLEOCYTOPLASMIC_TRANSPORT	0.191147	0.626124	0.141225	-0.300064	-1.18055	56	PPM1A,XBP1,RBM22,RAPGEF3,JUP,EP300,UBR5,TPR,LEP,GLI3,ZC3H12A,DHX9,NRDE2,TRIM28
GOBP_POSITIVE_REGULATION_OF_ORGANELLE_ASSEMBLY	0.191939	0.626124	0.137251	-0.27244	-1.15661	80	RP1,PIP4K2A,KCTD17,CNOT6L,ULK1,WDR45,RAB3GAP1,ZMYND10,SDC1,ATG2A,PIP4K2C,HAP1,DYNC1H1,TTBK2,CNOT1,SAXO1,BECN1,VPS4B,TAPT1,LRSAM1,SDCBP,UBAP2L,GSK3B
GOBP_PROTEIN_DESTABILIZATION	0.191321	0.626124	0.1396	-0.304478	-1.18218	53	XBP1,GGA3,CREBBP,EP300,MTMR1,MYLIP,SIRT1,SNCA,SENP2,RNF139,DAZAP2,DERL1,MUL1,CUL3,MDM2,FBXL3,FBXW11,KLF1,CHFR
GOBP_PROTEIN_RNA_COMPLEX_ORGANIZATION	0.191529	0.626124	0.134273	0.253468	1.17946	239	ZNHIT6,BRIX1,ATM,ZFAND1,NUFIP1,EIF3C,ATR,FASTKD2,RRS1,RNU1-4,EIF2D,RBFA,TFB1M,EIF3J,RNVU1-7,EIF3M,SMN2,RNU5A-1,RNU4-1,LSM5,RRP7BP,MRTO4,CLNS1A,SRSF12,SRPK2,SHQ1,GEMIN5,LSM8,SMN1,LSM7,RPF2,PRPF31,MDN1,EIF3CL,SNRPB2,PTBP2,SNRPD1,RPS27L,SNRPC,RNU6ATAC,MCTS1,BOP1,CELF2,NAF1,SCNM1,SF3A3,ERAL1,NCBP1,GEMIN6,PRMT7,DDX20,MALSU1,SNRNP40,GEMIN2,STRAP,HSP90AB3P,RNU5B-1,SNRNP35
GOBP_REGULATION_OF_DEFENSE_RESPONSE_TO_VIRUS_BY_HOST	0.191667	0.626124	0.143759	0.340696	1.20248	37	TRIM6,CGAS,STAT1,EIF2AK4,TOMM70,IL12RB1,APOBEC3G,MAVS,PARP9,PYCARD,IL15,IL1B,MMP12,AIM2,RNF216,APOBEC3F
GOBP_REGULATION_OF_HEART_RATE_BY_CARDIAC_CONDUCTION	0.192872	0.626124	0.143759	0.337077	1.18207	36	SCN5A,ANK2,CACNA2D1,ISL1,CACNA1G,DSG2,SCN3B,SCN1B,BIN1,KCNH2,CTNNA3,CACNA1D,CACNB2,CAMK2D,KCNJ5,KCNE3
GOBP_REGULATION_OF_ISOTYPE_SWITCHING	0.190776	0.626124	0.144631	0.3372	1.1825	36	SHLD2,CD28,TNFSF13,IL27RA,IL10,MLH1,TNFSF4,SHLD1,MSH2,PARP3,SLC15A4,APLF,FOXP3,CD40
GOBP_REGULATION_OF_PROTEIN_IMPORT_INTO_NUCLEUS	0.190855	0.626124	0.140406	-0.303917	-1.2024	57	XBP1,NFKBIA,NUP58,RBM22,JUP,EP300,UBR5,TPR,LEP,GLI3,NF1,ZC3H12A,PKIG
GOBP_RESPONSE_TO_AMYLOID_BETA	0.191983	0.626124	0.144631	0.333385	1.20018	44	MMP2,VCAM1,CACNA2D1,ITGA4,LGMN,CACNB1,SYK,GJA1,BACE1,TREM2,ICAM1,CACNA1A,TYROBP,PRNP,MMP12,IGF1
GOBP_TERMINATION_OF_RNA_POLYMERASE_III_TRANSCRIPTION	0.192623	0.626124	0.142057	0.427433	1.25145	17	POLR3C,POLR1C,POLR3GL,POLR2K,POLR3K,POLR3A
GOBP_VIRAL_GENE_EXPRESSION	0.193424	0.626364	0.137251	-0.275925	-1.16248	76	HEXIM1,TRIM11,GSK3A,ST3GAL4,MGAT1,PTBP1,ST3GAL1,TRIM62,RSF1,EIF3A,USF2,FURIN,SPCS3,MON1B,IFIT1B,MOGS,DHX9,SPCS1,MAN2A1,CANX
GOBP_CARTILAGE_CONDENSATION	0.195072	0.62712	0.141225	0.431542	1.24117	15	BMPR1B,PKD1,TGFB2,SOX6,SOX5,MYCN,BARX2
GOBP_CELLULAR_RESPONSE_TO_PROSTAGLANDIN_STIMULUS	0.194215	0.62712	0.142057	0.380413	1.19755	22	GNG2,PTGFR,SFRP1,IGFBP7,TNFSF4,PRKAA2,PTGER4,GNB1,ACACA,AKT1,PTGDR,CCL21
GOBP_NEGATIVE_REGULATION_OF_PROTEIN_SERINE_THREONINE_KINASE_ACTIVITY	0.195076	0.62712	0.135002	-0.347866	-1.20541	30	HEG1,PTPRJ,MEN1,LYN,AGT,PDCD4,PTPN1,LATS1,HIPK3
GOBP_PIGMENT_GRANULE_LOCALIZATION	0.194561	0.62712	0.142901	0.363788	1.18423	25	GPR143,BBS4,BLOC1S6,BBS7,ARL6
GOBP_POSITIVE_REGULATION_OF_AMINO_ACID_TRANSPORT	0.194553	0.62712	0.137251	-0.419534	-1.24903	17	SLC38A3,KMO,RAB3GAP1,SLC7A5,ADORA2A,PSEN1
GOBP_POSITIVE_REGULATION_OF_ESTABLISHMENT_OF_PROTEIN_LOCALIZATION_TO_MITOCHONDRION	0.195167	0.62712	0.133555	-0.33797	-1.19593	32	CSNK2A2,PINK1,GSK3A,NPEPPS,ATG13,BAP1,UBE2J2,LEPROT,HUWE1,SREBF2,FZD5,UBE2L3
GOBP_POSITIVE_REGULATION_OF_RELEASE_OF_SEQUESTERED_CALCIUM_ION_INTO_CYTOSOL	0.194561	0.62712	0.142901	0.363189	1.18228	25	CXCL11,CXCL9,CX3CL1,F2R,TRPC1,ABL1,CXCL10,CAPN3,CXCR3,AKAP6
GOBP_PROXIMAL_DISTAL_PATTERN_FORMATION	0.195021	0.62712	0.142057	0.388802	1.2022	21	PBX1,HOXA9,OSR1,IRX3,HOXA11,FGF10,HOXA10,LRP4,CTNNB1,GLI2,ALDH1A2
GOBP_RELEASE_OF_SEQUESTERED_CALCIUM_ION_INTO_CYTOSOL_BY_ENDOPLASMIC_RETICULUM	0.194154	0.62712	0.142901	0.334794	1.1842	38	CALM2,ANK2,ASPH,FKBP1C,SLC8A1,CCR5,RYR1,AKAP6,CASQ2,RYR3,ITPR1,GSTM2,RYR2,GSTO1,CLIC2,CAMK2D,TMEM38A,FASLG,PRKACA
GOBP_PEROXISOME_PROLIFERATOR_ACTIVATED_RECEPTOR_SIGNALING_PATHWAY	0.195402	0.627335	0.135741	-0.358981	-1.21958	27	JUND,TWIST1,GPS2,LEP,SIRT1,ASXL2,ALOXE3,MED1,PLIN5,FABP5,NCOA2,HUWE1
GOBP_NEGATIVE_REGULATION_OF_PROTEIN_LOCALIZATION	0.195745	0.627895	0.143759	-0.233215	-1.13435	174	PFKL,INSIG1,SIN3A,MTNR1B,NFKBIA,HMGCR,CDK9,WNK1,TMBIM1,SIRT4,PIAS4,PIM3,CD200,ABHD17C,RAB11FIP5,RHBDF1,UBAC2,ERLEC1,NF1,YOD1,MIDN,PKIG,SREBF1,LYPLA1,TTBK2,DERL2,ANKRD13A,IRS1,RIPOR2,BCL2L1,CTNNA1,LGALS13,LATS1,RAB11FIP1,GPM6B,AP2M1,OTUD7B,UFM1,PPFIA1,GSK3B,ERP29
GOBP_REGULATION_OF_NEUROBLAST_PROLIFERATION	0.196281	0.628536	0.141225	0.378481	1.19146	22	SMO,FZD3,SMARCD3,CX3CL1,KDM1A,HIF1A,VEGFA,NOTCH1,DISC1,CTNNB1
GOBP_T_CELL_LINEAGE_COMMITMENT	0.196242	0.628536	0.142057	0.337054	1.17972	35	OPA1,IL6ST,TOX,IL12RB1,LY9,IRF4,SPN,LOXL3,CD69,LGALS1,BATF,SLAMF6,ZFPM1,JAK1,FOXP3,PRKDC,BRD2,CYLD
KEGG_APOPTOSIS	0.29901	0.628643	0.108394	0.265883	1.08639	82	PRKACB,ATM,PPP3CC,CHP2,IL3RA,BIRC3,DFFB,PRKAR1A,BID,FAS,PPP3CA,APAF1,EXOG,IL1A,PIK3CG,TNFRSF10B,TNFSF10,PRKAR2A
KEGG_AUTOIMMUNE_THYROID_DISEASE	0.287356	0.628643	0.10882	-0.353285	-1.14377	23	HLA-F,HLA-DQA1,HLA-DRB1,HLA-DQB1,CGA,HLA-A,TSHR,HLA-DRB5,HLA-C
KEGG_DILATED_CARDIOMYOPATHY	0.265393	0.628643	0.120985	0.282981	1.11173	72	PRKACB,ITGA8,CACNA2D1,TPM1,ITGA4,ACTG1,ITGA11,CACNB1,TGFB2,SLC8A1,ACTB,TGFB3,ITGB6,ITGA1,SGCD,ATP2A2,CACNG4,TPM2,EMD,ITGB7,ADCY1,ITGA6,RYR2,IGF1,LAMA2,SGCA,CACNA1D,TPM4,ITGB1,ADCY9,CACNB2
KEGG_FOCAL_ADHESION	0.312369	0.628643	0.10925	-0.221551	-1.06609	184	BRAF,BAD,DIAPH1,PAK1,RAF1,SOS2,MYLK,ITGAV,ITGB3,SHC1,RAPGEF1,ITGB4,ITGA3,ELK1,XIAP,PDGFD,FLT4,CRKL,TNN,PGF,PAK3,EGFR,PDPK1,ERBB2,BCL2,FLNC,ITGA5
KEGG_GLYCOSYLPHOSPHATIDYLINOSITOL_GPI_ANCHOR_BIOSYNTHESIS	0.283525	0.628643	0.109684	-0.354071	-1.14631	23	PIGG,PIGA,DPM2,PIGH,PIGQ,PIGO,GPAA1
KEGG_HEMATOPOIETIC_CELL_LINEAGE	0.276596	0.628643	0.118288	0.286558	1.10081	65	IL3RA,EPOR,ITGA4,CD22,CD8B,CD33,CD4,IL2RA,CD2,IL1A,CD8A,CD3G,CD38,ITGA1,CD44,CD1D,MS4A1,CSF3,IL11,CSF1,KITLG,CD5,CD7,ITGA6,IL1B,CD9,CD3E,IL7R,FLT3
KEGG_INTESTINAL_IMMUNE_NETWORK_FOR_IGA_PRODUCTION	0.302772	0.628643	0.112379	0.325809	1.07742	29	CD80,CD28,ITGA4,CD86,IL15RA,TNFSF13,IL10,TNFRSF13C
KEGG_NEUROACTIVE_LIGAND_RECEPTOR_INTERACTION	0.266932	0.628643	0.116234	0.250193	1.09709	142	THRB,SSTR2,GABRA2,ADRA2C,GHR,ADRA2B,P2RY10,P2RY8,SSTR1,BDKRB2,CHRM5,S1PR5,TACR1,LPAR2,ADRA2A,VIPR2,P2RX6,F2R,FPR3,HTR2B,ADRA1B,HCRTR1,PTGFR,GRIK2,GRIA3,GRIN2D,GRID2,C3AR1,GZMA,EDNRB,EDNRA,GABRB2,OPRL1,PTGER3,PTGER4,OXTR,ADORA2B,GPR35,CNR1,CYSLTR1,GABRA4,P2RX2,ADORA3,LEPR,PTAFR,GRIN2C,KISS1R,GABRG2,PTH2R,PTGDR,CALCRL,C5AR1,HTR1B
KEGG_NOTCH_SIGNALING_PATHWAY	0.310409	0.628643	0.10208	-0.287856	-1.08621	42	HES1,DVL2,CREBBP,EP300,ADAM17,DTX2,NCSTN,PSENEN,DVL3,CTBP1,PSEN1,CIR1,MAML2
KEGG_O_GLYCAN_BIOSYNTHESIS	0.30625	0.628643	0.110122	0.348966	1.09334	23	GALNT14,GCNT1,GALNT1,GALNT7,GALNT12,GALNT13,B4GALT5,GALNT6,GALNT16,GALNT18,GALNT17,GALNT3
KEGG_P53_SIGNALING_PATHWAY	0.240426	0.628643	0.128143	0.296071	1.13736	65	ZMAT3,ATM,ATR,SERPINB5,BID,FAS,APAF1,TNFRSF10B,DDB2,CHEK2,CCND2,CD82,CDK4,RRM2B,IGF1,THBS1
KEGG_PANCREATIC_CANCER	0.274254	0.628643	0.110122	-0.265849	-1.10538	67	BRAF,ARAF,BAD,RAF1,PGF,EGFR,ERBB2,RALBP1,PIK3CB,BCL2L1,CHUK,SMAD2,AKT2
KEGG_PATHOGENIC_ESCHERICHIA_COLI_INFECTION	0.286022	0.628643	0.116739	0.293434	1.07965	51	ARPC1B,TUBB6,ROCK1,ACTG1,TUBB2A,YWHAQ,ACTB,ABL1,LY96,HCLS1,ARHGEF2,PRKCA,ARPC5,ARPC2,CTNNB1,ITGB1,TUBA1A,NCK2,WAS,NCL,TUBA3E,TUBA1B
KEGG_PORPHYRIN_AND_CHLOROPHYLL_METABOLISM	0.26294	0.628643	0.119888	0.375311	1.14565	20	ALAD,CPOX,BLVRB,EARS2,UROS,FTH1,COX10,COX15,HCCS,HMBS
KEGG_PRION_DISEASES	0.303534	0.628643	0.110565	0.323962	1.08813	30	PRKACB,NCAM2,C1QB,C1QA,IL1A,C1QC,LAMC1,NCAM1,PRNP,IL1B,NOTCH1,MAPK1,MAPK3,MAP2K1
KEGG_PROXIMAL_TUBULE_BICARBONATE_RECLAMATION	0.296512	0.628643	0.107554	-0.358264	-1.11054	19	ATP1B3,CA4,SLC38A3,SLC4A4,ATP1A4,SLC9A3,ATP1B2,AQP1
KEGG_RNA_DEGRADATION	0.277895	0.628643	0.11725	0.295196	1.09306	52	EXOSC1,PNPT1,EXOSC7,HSPA9,MTREX,LSM5,ENO3,LSM8,LSM7,XRN2,PAPOLG,LSM1,MPHOSPH6
KEGG_STEROID_BIOSYNTHESIS	0.245614	0.628643	0.120433	-0.394735	-1.16683	16	SQLE,MSMO1,DHCR7,EBP,CEL,CYP51A1
KEGG_TGF_BETA_SIGNALING_PATHWAY	0.289583	0.628643	0.113787	0.273002	1.08477	75	ZFYVE9,BMPR1B,FST,ROCK1,PITX2,TGFB2,DCN,ID4,TGFB3,BMPR1A,E2F5,SMURF2,COMP,GDF7,BMP5,SMAD5,LEFTY2,BMP4,CHRD,NOG,PPP2CB,TGFBR2,THBS1,PPP2R1B,THBS3,MAPK1,THBS2,ID2,ACVR2A,MAPK3,SMAD1,SMAD3,INHBB,ZFYVE16
KEGG_UBIQUITIN_MEDIATED_PROTEOLYSIS	0.287402	0.628643	0.110565	-0.232569	-1.07907	131	UBA1,CBLB,WWP2,ITCH,SYVN1,XIAP,PIAS4,DDB1,UBR5,FZR1,UBE2Z,RBX1,UBE2M,UBE2B,PPIL2,UBE2A,SMURF1,CDC26,RNF7,BIRC6,TRIM37,UBE3B,UBE4A,SOCS1,UBE3C,UBOX5,ANAPC13,UBE2J2,UBA6,CUL3,CUL2,HUWE1,MDM2
KEGG_VIBRIO_CHOLERAE_INFECTION	0.26145	0.628643	0.114751	-0.290649	-1.12191	48	SEC61A1,KDELR2,ARF1,ATP6AP1,ATP6V0D1,ATP6V0A1,ATP6V1F,ATP6V0B,ATP6V1C1,ATP6V0C,ATP6V0A4
GOBP_ANTIGEN_PROCESSING_AND_PRESENTATION_OF_PEPTIDE_ANTIGEN	0.197239	0.629413	0.137251	-0.302987	-1.17639	53	HLA-F,MFSD6,PDIA3,CALR,ULBP1,HLA-DQA1,HLA-DRB1,LNPEP,DNM2,HLA-DQB1,HLA-A,TAPBPL,IFI30,SLC11A1,HLA-DRB5
GOBP_CELLULAR_RESPONSE_TO_OXYGEN_LEVELS	0.197095	0.629413	0.141225	-0.244139	-1.13889	148	PPARD,BAD,GNGT1,PINK1,JUND,ATF4,USP19,EPAS1,INHBA,NPEPPS,LCN2,TMBIM6,ATP6AP1,FOS,TWIST1,ATP6V0D1,BCL2,SIRT1,AQP3,CPEB4,HP1BP3,PIK3CB,PRKCE,SLC9A1,LMNA,BECN1,RORA,PTPN1,BNIP3L,EGLN2,AQP1,SCN2A,SUV39H1,NFE2L2,MAP3K7,KCNK3,MDM2
GOBP_CELL_CHEMOTAXIS	0.197107	0.629413	0.130777	0.248992	1.1661	247	MMP2,FGF2,MCU,VCAM1,CXCL11,MDK,HGF,CMKLR1,CH25H,STK39,XCR1,CXCL9,CX3CL1,PRKCQ,LGALS3,PTK2B,LGMN,CD4,CXCL14,LGALS9,PLEKHG5,IL10,TGFB2,ELMO2,ITGB2,RARRES2,CCR5,CKLF,CXCL10,PTPRO,CCR1,SYK,PLA2G7,CYP7B1,TNFRSF11A,PIK3CG,C1QBP,CCL2,CXCR3,ITGA1,TNFAIP6,LOX,SLAMF8,VAV1,HBEGF,PIP5K1C,TMSB4X,C3AR1,CXCR5,SLIT2,SEMA5A,EDNRB,NBL1,PDE4B,FOLR2,ACKR3,TRPM2,NCKAP1L,CAMK1D,CSF1,VEGFA,IL17RA,PARVA,CD74,IL1B,GPR35,PRKD1,RAC3,TNFSF14,THBS1,PLCB2,NOTCH1,CORO1A,HSD3B7,MET,HMGB1,CXCL2,C3,FCER1G,MAPK1,CXCL12,IL16,NINJ1,VEGFD,C5AR1,SPI1,CCL21,MAPK3,ANO6,GPR183
GOBP_INTERLEUKIN_4_PRODUCTION	0.197397	0.629413	0.144631	0.3478	1.17055	31	CD83,CD28,NLRP3,CD86,PRKCQ,LGALS9,HAVCR2,SYK,IRF4,SASH3,TNFSF4
GOBP_MONONUCLEAR_CELL_MIGRATION	0.197343	0.629413	0.134273	0.265488	1.18697	183	CD99,MMP2,ITGAL,CXCL11,MDK,CMKLR1,CH25H,CD209,STK39,MYO1G,ITGA4,CD200R1,CX3CL1,LGALS3,PTK2B,F11R,LGMN,CRTAM,IL27RA,LGALS9,ASCL2,ZAP70,RARRES2,ABL1,CCR5,CKLF,CXCL10,PTPRO,CCR1,PLA2G7,CYP7B1,TNFRSF11A,SPN,PIK3CG,CD69,LRP12,C1QBP,CCL2,BMP5,CXCR3,SLAMF8,PYCARD,TREM2,ICAM1,C3AR1,SLIT2,EDNRB,NBL1,FOLR2,ITGB7,TRPM2,CSF1,MMP14,EMILIN1,AKT1,GPR35,CD9,TNFSF14,APOD,THBS1,HSD3B7,EPS8,HMGB1,MAPK1,CXCL12,NINJ1,C5AR1,SPI1,CCL21,MAPK3,ANO6,GPR183,CD81
GOBP_ANTIGEN_RECEPTOR_MEDIATED_SIGNALING_PATHWAY	0.198148	0.629575	0.132147	0.259257	1.1754	192	DENND1B,CD80,GBP1,LAX1,RAB29,NFKBID,PLCG2,LPXN,TNFRSF21,TEC,ADA,LAG3,CD28,IGKC,FCRL3,CLEC2B,CD22,CD8B,BTN3A1,CD86,LGALS3,CD4,EIF2B3,BTN2A3P,PTPN6,ZAP70,SH2D1A,CD276,ABL1,BTN2A2,TRAT1,SYK,CD226,IGLC3,CD8A,CBL,CD3G,SKAP1,TRAC,CLEC2D,CD38,LCP2,BTK,TESPA1,UBE2N,THEMIS2,PDE4B,TRGC2,MS4A1,HRAS,NCKAP1L,NFATC2,FGL1,PRKCB,CD5,ITK,PHPT1,LAPTM5,LCK,BTN3A3,PRNP,PTPN22,CD247,BTN3A2,SLA2,SLC39A10,CD72,TRGC1,FYB1,GRB2,CD3E,RFTN1,BLNK
GOBP_CELLULAR_RESPONSE_TO_ESTRADIOL_STIMULUS	0.198347	0.629575	0.140406	0.355378	1.19283	29	MMP2,SSTR2,SSTR1,IL10,DDX18,SRD5A1,PPP1R9B,SFRP1,ESR1
GOBP_GASTRULATION_WITH_MOUTH_FORMING_SECOND	0.198444	0.629575	0.135741	-0.399402	-1.25249	20	ACVR1,LDB1,ZBTB17,ACVR2B
GOBP_NEGATIVE_REGULATION_OF_INTRACELLULAR_PROTEIN_TRANSPORT	0.198095	0.629575	0.134273	-0.336985	-1.21104	36	INSIG1,NFKBIA,UBAC2,ERLEC1,NF1,YOD1,PKIG,DERL2
GOBP_POSITIVE_REGULATION_OF_BEHAVIOR	0.198459	0.629575	0.135002	-0.405843	-1.23587	18	MTNR1B,NPAS2,CRH,STRA6,MC1R,ADORA2A,OPRK1,CFAP20,MGRN1
GOBP_POSITIVE_REGULATION_OF_GLIAL_CELL_DIFFERENTIATION	0.198276	0.629575	0.143759	0.345149	1.17368	32	EGR2,SERPINE2,MDK,RNF112,LIF,IL6ST
GOBP_POSITIVE_REGULATION_OF_PROTEIN_LOCALIZATION_TO_PLASMA_MEMBRANE	0.199211	0.630891	0.13649	-0.295297	-1.17911	59	PRKCH,ZDHHC5,RER1,ITGA3,STX3,EGFR,PDPK1,EZR,EPHB2,ZDHHC2,STX4
GOBP_SYNAPTIC_VESICLE_CLUSTERING	0.199179	0.630891	0.1396	0.430853	1.23919	15	RAB3A,PCLO,NLGN1,SYNDIG1,CTNNB1,CDH2,BRSK1,BRSK2
GOBP_MIRNA_TRANSCRIPTION	0.199609	0.631093	0.135741	-0.288565	-1.18829	69	PPARD,MRTFB,NR1H2,KLF4,FOS,EGFR,TWIST1,GATA3,NGFR,SREBF1,YY1,SMARCA4,AGT,SMAD6,GATA2,POU2F1
GOBP_REGULATION_OF_RHO_PROTEIN_SIGNAL_TRANSDUCTION	0.199612	0.631093	0.135002	-0.270752	-1.15172	81	HEG1,STARD13,RAF1,TNFAIP1,OPHN1,ITGA3,EPS8L1,DOCK11,ERBB2,SYNPO2L,STARD8,EPS8L2,FLCN,RALBP1,BCL6,BCR,CDC42SE1,KCTD13,RIPOR2
GOBP_G1_TO_G0_TRANSITION	0.200828	0.631528	0.1396	0.41395	1.23196	18	MYBBP1A,RNF112,SMPD3,CAPN3,CYP27B1,ZNF503
GOBP_MACROPHAGE_MIGRATION	0.2	0.631528	0.143759	0.331599	1.18768	45	MMP2,MDK,CMKLR1,CD200R1,CX3CL1,LGALS3,PTK2B,RARRES2,CKLF,CCL2,SLAMF8,TREM2,C3AR1,EDNRB,CSF1,MMP14,EMILIN1,CD9,THBS1,MAPK1,C5AR1,MAPK3,CD81
GOBP_NEURON_INTRINSIC_APOPTOTIC_SIGNALING_PATHWAY_IN_RESPONSE_TO_OXIDATIVE_STRESS	0.201245	0.631528	0.1396	0.385544	1.19213	21	MMP2,FGF2,IL10,FBXO7,PYCR1,TREM2,HIF1A,MAP3K5,AKT1,CTNNB1,PARP1
GOBP_NUCLEUS_ORGANIZATION	0.201195	0.631528	0.13649	-0.247795	-1.14792	138	CHMP2A,ATXN7,BAZ2A,MFSD14A,CHMP4C,CHMP4B,CFAP43,TPR,AGFG2,NEMP1,SIRT1,KAT5,AFF2,TMF1,TBPL1,REEP4,NUP153,SUN2,PHF8,PHF2,WBP2NL,NUP98,LMNA,VPS4B,NUP54,CTDNEP1,LEMD2,USP50,NUP107,TMEM43,SUV39H1,PLEC,CHMP6,KDM3A,BROX,LMNB2,NSFL1C,AGFG1,NEAT1,TOR1B,CHMP2B,EPC1
GOBP_REGULATION_OF_DNA_TEMPLATED_DNA_REPLICATION	0.200758	0.631528	0.132846	-0.314142	-1.20078	47	KAT7,CIZ1,DDB1,RBX1,BCL6,E2F8,TICRR,SENP2,INO80,CAMSAP3,SSBP1,CUL2,MCM4
GOBP_RESPONSE_TO_ARSENIC_CONTAINING_SUBSTANCE	0.200772	0.631528	0.134273	-0.362337	-1.21585	26	DDX3X,SLC38A2,MKNK2
GOBP_SOMITOGENESIS	0.201271	0.631528	0.141225	0.325999	1.17841	48	KAT2A,ATM,RBPJ,TBX6,PALB2,TBX18,SEMA3C,BMPR1A,NKX3-1,SFRP1,FOXC2
GOBP_SULFUR_COMPOUND_BIOSYNTHETIC_PROCESS	0.200795	0.631528	0.13649	0.285861	1.18313	107	ENOPH1,MTRR,PDP1,HACD1,HACD2,FMO1,MRI1,MCEE,ELOVL3,PAPSS2,MTAP,MAT2A,SLC25A19,MAT1A,PDK2,MTHFD2L,AKR1A1,PDK3,GGT7,BHMT2,ACSF3,ACSL5,PDHX,GCLM,SLC1A1,PDHB,FASN,ACACA,MLYCD,CBR4,LIAS,MTHFD1,ACAT1,HSD17B12,PDK1,GCDH,CTH
GOBP_V_D_J_RECOMBINATION	0.200828	0.631528	0.1396	0.413218	1.22978	18	ATM,XRCC4,POLB,BCL11B,RAG1,HMGB1,PRKDC,DCLRE1C,LEF1,NHEJ1
GOBP_CD4_POSITIVE_OR_CD8_POSITIVE_ALPHA_BETA_T_CELL_LINEAGE_COMMITMENT	0.201735	0.631954	0.142901	0.344424	1.15918	31	OPA1,IL6ST,TOX,IL12RB1,LY9,IRF4,SPN,LOXL3,CD69,LGALS1,BATF,SLAMF6,ZFPM1,JAK1,FOXP3,BRD2,CYLD
GOBP_REGULATION_OF_COLLATERAL_SPROUTING	0.202083	0.631954	0.1396	0.40465	1.22121	19	PTPRS,BCL11A,FGF13,ULK2,RND2,CRABP2,SEMA4D
GOBP_REGULATION_OF_TYROSINE_PHOSPHORYLATION_OF_STAT_PROTEIN	0.202083	0.631954	0.1396	0.356616	1.18888	27	IL10RA,IL10,IL18,PARP14,PARP9,ARL2BP,PIBF1,CTF1,IL13RA1,IL7R,FLT3,OSM,IL4R,JAK2,TNFRSF18
GOBP_T_CELL_RECEPTOR_SIGNALING_PATHWAY	0.201942	0.631954	0.134273	0.272687	1.18062	143	DENND1B,CD80,GBP1,RAB29,NFKBID,PLCG2,TNFRSF21,TEC,ADA,LAG3,CD28,CLEC2B,CD8B,BTN3A1,CD86,LGALS3,CD4,EIF2B3,BTN2A3P,PTPN6,ZAP70,SH2D1A,CD276,ABL1,BTN2A2,TRAT1,CD226,CD8A,CBL,CD3G,SKAP1,TRAC,CLEC2D,LCP2,BTK,TESPA1,UBE2N,THEMIS2,PDE4B,TRGC2,HRAS,FGL1,ITK,PHPT1,LAPTM5,LCK,BTN3A3,PRNP,PTPN22,CD247,BTN3A2,SLA2,TRGC1,FYB1,CD3E,RFTN1
GOBP_B_CELL_RECEPTOR_SIGNALING_PATHWAY	0.202429	0.631978	0.137251	0.311139	1.18893	65	PLCG2,LPXN,TEC,IGKC,FCRL3,CD22,PTPN6,ABL1,SYK,IGLC3,CD38,BTK,MS4A1,NCKAP1L,NFATC2,PRKCB,CD5,ITK,LCK,PTPN22,SLC39A10,CD72,GRB2,RFTN1,BLNK,MAPK1,CD81,CMTM3,MEF2C,IGHG4,PIK3CD,PTPRC,BAX,NFKB1,NFAM1,CD300A
GOBP_REGULATION_OF_MRNA_PROCESSING	0.202429	0.631978	0.137251	-0.249222	-1.14243	132	ZBTB7A,RBM15B,IWS1,THRAP3,RBM10,CDK9,FMR1,NSRP1,PTBP1,ALKBH5,RBM23,UPF1,UPF3B,CELF1,PCF11,SNRNP200,QKI,SRRM4,SAP30BP,DYRK1A,NUP98,U2AF2,SRSF4,DHX9,KAT8,PRDX6,RBM14,DAZAP1,RBM8A,RBM47,EXOSC10,HDAC7,ACIN1,HNRNPU,CCNL1
GOBP_CELLULAR_RESPONSE_TO_TYPE_II_INTERFERON	0.202899	0.632336	0.138805	0.30088	1.18892	82	ACTR3,GBP1,IRF8,STAT1,RAB20,IL12RB1,ACTG1,LGALS9,NLRC5,ACTR2,CIITA,SP100,RAB7B,MRC1,PARP14,CASP1,GBP4,CCL2,PARP9,IFNGR2,PDE12,GBP5
GOBP_POSITIVE_REGULATION_OF_CYTOKINE_PRODUCTION_INVOLVED_IN_INFLAMMATORY_RESPONSE	0.20339	0.632336	0.140406	0.36632	1.18277	24	IL17D,APPL1,CARD9,TICAM1,CD6,GBP5,HIF1A,CLEC7A,IL17RA
GOBP_POSITIVE_REGULATION_OF_EXOCYTOSIS	0.203095	0.632336	0.133555	-0.277793	-1.15916	72	HLA-F,GATA1,CHMP2A,LAMP1,TSG101,SDC1,UNC13D,STX4,HGS,AP1G1,SPHK2,SNCA,RAB7A,GATA2,SYT7,VPS4B,EXPH5,GAB2,CD177,ATP13A2
GOBP_RESPONSE_TO_PURINE_CONTAINING_COMPOUND	0.203156	0.632336	0.135002	-0.25016	-1.1348	117	RAPGEF2,CRTC2,GATA1,ADORA1,P2RX4,TOP1,RAPGEF1,RAPGEF3,BSG,HSP90B1,FOS,INPP5K,TMEM38B,P2RY6,SREBF1,SCX,CDO1,NT5E,FOSB,SLC6A4,ATF1,FDX1,ADORA2A,AQP9,SOD1,AQP1,P2RX1,PDE4D,XRN1,AHR,TOP2B,AKAP9,AREG,PER1,IGFBP5,KCNE1,P2RY2,DUSP1,REN,TRPV1,CIB2
GOBP_XENOBIOTIC_METABOLIC_PROCESS	0.203285	0.632336	0.138022	0.300946	1.19243	84	TPMT,FMO1,FMO4,ADA,RBBP9,SLCO2B1,VKORC1,FMO5,BPHL,CYP46A1,ABCC5,CYP4F12,ABHD10,CYP2W1,ABCC3,SLC28A3,EPHX1,CES3,ALDH2,CBR3,SMOX,AADAC,CYP26A1,CYP2R1,GSTM2,AIP,AKR1C1,GSTO1
GOBP_CELLULAR_RESPONSE_TO_FATTY_ACID	0.204545	0.63277	0.131458	-0.344707	-1.19446	30	CAMP,HES1,JUND,LDLR,ZC3H12A,SREBF1,IRS1
GOBP_EMBRYONIC_DIGESTIVE_TRACT_DEVELOPMENT	0.204545	0.63277	0.138022	0.353937	1.18361	28	ADA,PITX2,TGFB2,RARRES2,FGF10,PKDCC,SIX2,RBPMS2,GLI2,ID2,TCF21,ALDH1A2,FGF9
GOBP_FAT_CELL_DIFFERENTIATION	0.204348	0.63277	0.142057	-0.224005	-1.12571	221	PPARD,SH2B2,INSIG1,ZBTB7A,HES1,XBP1,BCAT2,ZNF385A,GRK5,CEBPB,ZBTB7B,CEBPA,SOX13,KLF4,SDF4,SAV1,SORT1,FRZB,ARID5B,EP300,GPS2,LEP,RREB1,KLF5,FLCN,SIRT1,ZC3H12A,RBX1,PER2,ASXL2,CDS1,ALOXE3,TLE3,SREBF1,MED1,SMAD6,SENP2,STEAP4,GATA2,RORA,OVOL2,NIPBL,CTBP1,SOCS1,LRG1,AXIN2,AKT2,STK3
GOBP_FIBRINOLYSIS	0.204167	0.63277	0.138805	0.403833	1.21874	19	PLAUR,FAP,PROS1,VTN,ANXA2
GOBP_POSITIVE_REGULATION_OF_MYELOID_LEUKOCYTE_MEDIATED_IMMUNITY	0.204167	0.63277	0.138805	0.404283	1.2201	19	POMC,ITGB2,MAVS,TICAM1,BTK,TYROBP,DDX21,C3,FCER1G,SPI1
GOBP_TRANSFORMING_GROWTH_FACTOR_BETA_PRODUCTION	0.204499	0.63277	0.137251	0.326723	1.17356	41	CHI3L1,ATF2,COL3A1,FN1,LUM,CX3CL1,LGALS9,TGFB2,BMPR1A,ITGB6,CREB1,HIF1A,TSKU,TMEM219,TYROBP,GATA6,LAPTM4B,THBS1
GOBP_KIDNEY_MORPHOGENESIS	0.204918	0.633398	0.137251	0.299608	1.18024	78	FGF2,SOX4,PBX1,SMO,STAT1,OSR1,IRX3,LIF,PKD1,GCNT1,PPP3CA,WNT4,HOXA11,FGF10,WT1,GDNF,PKD2,GZF1,GREB1L,SIX2,VEGFA,BMP4,SOX8,NOG
GOBP_L_ALPHA_AMINO_ACID_TRANSMEMBRANE_TRANSPORT	0.205128	0.633524	0.134273	-0.293521	-1.17202	59	SLC38A2,SLC38A3,SLC38A4,SLC17A7,SLC43A2,SLC7A8,SLC3A2,PER2,SLC38A1,SLC7A11,SLC7A5,ARL6IP5,SLC7A5P1,SLC11A1,SLC7A2,SLC38A11,SLC7A1,SLC25A2,SLC38A10,SLC1A2,PSEN1
GOBP_POSITIVE_REGULATION_OF_CELL_ACTIVATION	0.206039	0.634307	0.126254	0.234522	1.14233	326	SHLD2,CD83,B2M,SOX4,CD80,VCAM1,NFKBID,LILRB2,MDK,BLOC1S6,OPA1,ADA,PLEK,CD28,IL4I1,CD209,GPR65,TNFSF9,IL6ST,TOX,FCRL3,IL12RB1,NLRP3,CCDC88B,ZMIZ1,IGFBP2,TACR1,PPP3CA,DUSP10,SMARCD3,RASAL3,CD86,TMIGD2,PRKCQ,IL15RA,CD4,IL2RA,TNFSF13,LGALS9,CD2,IL10,HAVCR2,IL1A,PTPN6,TNFRSF13C,ZAP70,MLH1,CD276,ACTB,ABL1,BTN2A2,PIK3R6,FGF10,IL18,PLA2G4A,SYK,CD226,HSPH1,FLNA,SPN,SASH3,CAPN3,TICAM1,KLHL25,CCL2,TNFSF4,CD38,RUNX1,BTK,VAV1,LGALS1,TESPA1,PYCARD,TREM2,SHLD1,MSH2,CTSC,IL15,CD6,RUNX3,CD1D,CLEC7A,RAG1,NCKAP1L,TYROBP,NFATC2,CD5,LCK,HSPD1,AXL,IGF2,DDR2,MMP14,CD74,AKT1,TTBK1,CD27,MIR145,TGFBR2,IL1B,IGF1,TNFSF14,THBS1,TYK2,SLC39A10,CORO1A,SOX12
GOBP_REGULATION_OF_UBIQUITIN_DEPENDENT_PROTEIN_CATABOLIC_PROCESS	0.205821	0.634307	0.138022	-0.237196	-1.12799	158	ARAF,CSNK2A2,SGTA,DDRGK1,ZER1,GSK3A,CEBPA,CSNK1E,WAC,FZR1,USP9X,SIRT1,RBX1,UBXN1,UBQLN4,HECTD1,MTM1,WDR20,GIPC1,ZNF418,SMURF1,SMARCC1,UFL1,N4BP1,SENP1,RNF139,FBXO22,AURKA,LATS1,AXIN2,SMAD7,DDA1,NFE2L2,GSK3B,PSEN1,SOCS5,MDM2,DMWD,CDK5RAP3,PLK3
GOBP_REGULATORY_T_CELL_DIFFERENTIATION	0.206061	0.634307	0.135741	0.321718	1.19757	53	KAT2A,PSMB10,LILRB2,MDK,LAG3,CD28,IL4I1,TOX,DUSP10,LGALS9,BTN2A2,PSMA7,KLHL25,TNFSF4
GOBP_RESPONSE_TO_MOLECULE_OF_BACTERIAL_ORIGIN	0.205607	0.634307	0.147331	-0.215677	-1.11354	289	PALM3,CD274,PPARD,SLC22A4,CAMP,PAF1,DAB2IP,OTUD5,XBP1,GATA1,SELENOS,NFKBIA,CDK19,TNIP2,CEBPB,JUND,TRIM41,GSK3A,CD55,LITAF,LCN2,CD200,TAB2,KMO,HDAC5,FOS,LYN,UPF1,CSF2RB,TNIP1,PELI1,EPO,MAP2K7,ADAM17,ZC3H12A,EPHB2,AKAP8,LTF,SCARB1,GIT1,MMP8,SLC7A5,BCR,SNCA,MPO,RIPK2,BPI,PRKCE,CCL28,SMAD6,MMP9,IL18RAP,PDCD4
KEGG_SYSTEMIC_LUPUS_ERYTHEMATOSUS	0.319149	0.634358	0.10882	0.306365	1.06211	36	CD80,CD28,CD86,C1S,C1QB,C1QA,IL10,C1QC,SSB,SNRPD1,ACTN1
GOBP_ENDOTHELIAL_CELL_CHEMOTAXIS	0.206612	0.6347	0.137251	0.353718	1.18287	28	FGF2,LGMN,PLEKHG5,TMSB4X,SEMA5A,VEGFA,PRKD1,THBS1,NOTCH1,MET,HMGB1
GOBP_EPHRIN_RECEPTOR_SIGNALING_PATHWAY	0.207547	0.6347	0.130106	-0.307913	-1.18169	48	PAK1,EPHB6,YES1,ANKS1A,PAK3,LYN,EPHB2,SIPA1L1,GIT1,RASA1,MMP9,EFNB1,CRK,NTRK3,KALRN,CDK5R1,EFNA4,EPHB3,SS18,TIAM1
GOBP_NEGATIVE_CHEMOTAXIS	0.206751	0.6347	0.138805	0.327175	1.17782	44	PDGFA,ROBO2,SEMA5B,SEMA3C,SEMA4G,UNC5C,ROBO1,ROBO3,SEMA6D,SEMA4D,SLIT2,SEMA5A,SLIT3,FLRT2
GOBP_NEGATIVE_REGULATION_OF_INFLAMMATORY_RESPONSE_TO_ANTIGENIC_STIMULUS	0.207024	0.6347	0.128789	-0.338344	-1.19108	31	SELENOS,IL20RB,YES1,HLA-DRB1,PRKAR2B,LYN,FURIN,GPR17,NLRP6
GOBP_POSITIVE_REGULATION_OF_PROTEIN_LOCALIZATION_TO_CELL_PERIPHERY	0.20751	0.6347	0.133555	-0.282928	-1.16344	70	PRKCH,ZDHHC5,RER1,EIF4G1,ITGA3,STX3,EGFR,PDPK1,EZR,EPHB2,ZDHHC2,STX4,SNCA,PRKCE
GOBP_REGULATION_OF_KINASE_ACTIVITY	0.206972	0.6347	0.141225	-0.223146	-1.12481	226	HEG1,RAPGEF2,AKT1S1,PTPRJ,SNX9,TLR3,CEMIP,CARD14,CSF1R,TAB2,STRADB,MMD,LDB1,LTBR,NEK7,PRKAR2B,IP6K2,SMG8,MEN1,TSG101,LYN,ERBB2,LEP,CCNE2,CEP85,PILRB,SIRT1,MIDN,RAP2C,LTF,ZFP91,HGS,S100A12,EMP2,AGT,LAT,PDCD4,EZH2,ZGPAT,PTPN1,CCNT1,TPD52L1,LATS1,CDK12,HIPK3,CACUL1,CHMP6,RASGRP1,SOCS5,DAPK1,MAP3K7,IRAK4,SYAP1,HNRNPU
GOBP_REGULATION_OF_SYNAPTIC_VESICLE_EXOCYTOSIS	0.207469	0.6347	0.137251	0.325336	1.15744	39	RAB3A,RIMS1,PREPL,SYT8,RIMS2,PPP3CA,SLC4A8,STXBP5,CASK,ATP2A2,NLGN1,PRKCB
GOBP_SARCOPLASMIC_RETICULUM_CALCIUM_ION_TRANSPORT	0.207469	0.6347	0.137251	0.32502	1.15631	39	CALM2,ANK2,ASPH,FKBP1C,SLC8A1,CCR5,RYR1,ATP2A2,AKAP6,CASQ2,RYR3,GSTM2,RYR2,GSTO1,CLIC2
GOBP_POSITIVE_REGULATION_OF_SYSTEMIC_ARTERIAL_BLOOD_PRESSURE	0.207767	0.634853	0.132147	-0.422474	-1.20159	15	ADORA1,WNK1,ENG,PTPN1,AVPR2,HSD11B2
GOBP_NEGATIVE_REGULATION_OF_CYTOKINE_PRODUCTION_INVOLVED_IN_INFLAMMATORY_RESPONSE	0.208812	0.635967	0.130777	-0.354557	-1.20455	27	NFKBIA,PSG9,ZC3H12A,EPHB2,ABCD1,PDCD4,MIR125A,APPL2
GOBP_NEUROEPITHELIAL_CELL_DIFFERENTIATION	0.208333	0.635967	0.137251	0.352487	1.17511	27	FGF2,SOX4,TMEM231,B9D1,WNT4,IFT80,ABL1
GOBP_PYRIMIDINE_RIBONUCLEOTIDE_METABOLIC_PROCESS	0.208678	0.635967	0.13649	0.35225	1.18233	29	CTPS2,DCK,AK5,NME7,CMPK1,UPRT,NME3,DHODH,NME4
GOBP_REGULATION_OF_TUMOR_NECROSIS_FACTOR_MEDIATED_SIGNALING_PATHWAY	0.208577	0.635967	0.132147	-0.292457	-1.18002	62	ULK1,XIAP,SPATA2,PIAS4,GPS2,MIB2,ADAM17,NRDC,OTULIN,ANXA4,MMP8,SPPL2A,HIPK1,CASP4,ADAM10,NKIRAS2,TAX1BP1,CPNE1,TANK,DICER1,SPPL2B,CDK5R1
GOBP_NEUTRAL_LIPID_BIOSYNTHETIC_PROCESS	0.209615	0.637893	0.130777	-0.323841	-1.18608	39	NR1H2,LPIN2,LDLR,SIRT1,KAT5,SCARB1,MFSD2A,SREBF1,PLIN5,GPAT4,GPAT3,CTDNEP1,DGAT2
GOBP_MAMMARY_GLAND_DUCT_MORPHOGENESIS	0.210227	0.639235	0.129443	-0.342921	-1.18827	30	VDR,ETV5,PERP,CSF1R,TBX3,TFAP2C,MED1
GOBP_ANTIGEN_PROCESSING_AND_PRESENTATION_OF_PEPTIDE_ANTIGEN_VIA_MHC_CLASS_I	0.210721	0.639272	0.127505	-0.337185	-1.187	31	HLA-F,MFSD6,PDIA3,CALR,ULBP1,LNPEP,HLA-A,TAPBPL,IFI30
GOBP_KETONE_METABOLIC_PROCESS	0.210753	0.639272	0.138805	-0.232886	-1.13355	181	PPARD,INSIG1,HSD17B10,ANGPTL4,ADM,STARD4,NR1H2,INHBA,SIRT4,COQ8B,GDF15,KMO,CYP11A1,KYNU,TWIST1,STAT5B,GPIHBP1,HSD3B1,KDSR,SIRT1,RDH10,ABCD1,MFSD2A,STARD3,SREBF1,DCAF5,BCKDK,SLC22A13,SNCA,IRS1,DHRS9,SCAP,PLIN5,IRS2,CYP19A1,INSIG2,COQ9,APPL2,ACADVL,SCNN1B,AKT2,HSD11B2,DGAT2,ETFBKMT,FABP5
GOBP_POSITIVE_REGULATION_OF_MITOTIC_NUCLEAR_DIVISION	0.210417	0.639272	0.13649	0.327537	1.15604	37	ANAPC7,CD28,SPHK1,IL1A,SMPD3,RB1,ANAPC5,IGF2,CDC16,IL1B,IGF1
GOBP_ALPHA_BETA_T_CELL_ACTIVATION	0.21161	0.640314	0.128143	0.26111	1.17002	184	CD83,CD80,PSMB10,NFKBID,ATF2,PRDM1,SH3RF1,HFE,OPA1,ADA,EOMES,CD28,GPR65,IL6ST,TOX,CLEC2B,IL12RB1,NLRP3,RASAL3,CD86,PRKCQ,LGALS3,CRTAM,LGALS9,IL10,ASCL2,ZAP70,ABL1,BCL11B,PSMA7,IL18,SYK,LY9,HSPH1,IRF4,WDFY4,DOCK2,SPN,SASH3,LOXL3,CD69,CD3G,KLHL25,TRAC,CLEC2D,TNFSF4,RUNX1,CD44,LGALS1,IL15,RUNX3,NCKAP1L,BATF,ITK,LCK,PTGER4,SLAMF6,TNFSF8,ZFPM1,PSMA5,CD247,KLRF1,TGFBR2,KMT2A
GOBP_NUCLEAR_TRANSCRIBED_MRNA_CATABOLIC_PROCESS_DEADENYLATION_DEPENDENT_DECAY	0.21135	0.640314	0.131458	-0.289211	-1.17408	66	RC3H2,TNKS1BP1,CNOT6L,SAMD4B,CNOT11,AGO2,RC3H1,DCP2,PATL1,DCP1A,TENT4A,CNOT4,CNOT1,DHX9
GOBP_REGULATION_OF_T_HELPER_17_CELL_DIFFERENTIATION	0.211538	0.640314	0.130106	-0.367572	-1.19789	23	RC3H2,JUNB,ZBTB7B,STAT5A,EP300,RC3H1,ZC3H12A
GOBP_ALPHA_BETA_T_CELL_DIFFERENTIATION	0.212476	0.641002	0.130777	0.271407	1.1614	131	CD83,CD80,PSMB10,NFKBID,ATF2,PRDM1,SH3RF1,OPA1,ADA,EOMES,GPR65,IL6ST,TOX,IL12RB1,NLRP3,CD86,LGALS9,IL10,ASCL2,ZAP70,ABL1,BCL11B,PSMA7,IL18,SYK,LY9,IRF4,SPN,SASH3,LOXL3,CD69,KLHL25,TNFSF4,RUNX1,LGALS1,RUNX3,NCKAP1L,BATF,ITK,PTGER4,SLAMF6,TNFSF8,ZFPM1,PSMA5,TGFBR2,KMT2A
GOBP_CELLULAR_RESPONSE_TO_GONADOTROPIN_STIMULUS	0.212524	0.641002	0.128789	-0.415452	-1.22138	16	GATA1,TOP1,INHBA,POR
GOBP_NEURON_RECOGNITION	0.212371	0.641002	0.135002	0.323676	1.16888	43	ROBO2,NCAM2,TNFRSF21,MYPN,DSCAM,EPHA5,ROBO1,CNTN6,ROBO3,EMB
GOBP_VIRAL_PROTEIN_PROCESSING	0.212121	0.641002	0.128789	-0.342728	-1.1876	30	GSK3A,ST3GAL4,MGAT1,ST3GAL1,FURIN,SPCS3,MOGS,SPCS1,MAN2A1,CANX,GSK3B,EDEM2,CSNK1A1
GOBP_CEREBELLAR_CORTEX_MORPHOGENESIS	0.21281	0.641233	0.135002	0.351028	1.17388	28	KNDC1,SMO,SERPINE2,WHRN,TRNP1,TTLL1,GRID2,FOXP2,TTC21B,AGTPBP1,GLI2,CDK5,MAP2K1,TUBA1A
GOBP_RESPONSE_TO_AMINE	0.212944	0.641233	0.135741	0.332396	1.16342	35	PDE1B,ASIC1,HPRT1,CD4,RGS9,PPP1R9B,UROS,EDNRA,NR4A2,RGS17,RRM2B,SLC1A1,GLDC,RGS4,CAD
KEGG_WNT_SIGNALING_PATHWAY	0.327381	0.642785	0.102822	0.239049	1.03856	128	TBL1Y,PRKACB,PPP3CC,CHP2,FZD3,TCF7L2,ROCK1,DKK2,PPP3CA,PRICKLE1,WNT4,PPP2R5C,SFRP1,PORCN,FZD2,PPP2R5D,FZD8,CACYBP,CCND2,NFATC2,PRKCB,NFATC1,PRKCA,DKK1,PPP2CB,RAC3,PLCB2,MAPK8,RUVBL1,PPP2R1B
GOBP_CELLULAR_RESPONSE_TO_AMYLOID_BETA	0.215031	0.643733	0.135002	0.325051	1.14974	38	VCAM1,CACNA2D1,ITGA4,LGMN,CACNB1,SYK,GJA1,BACE1,TREM2,ICAM1,CACNA1A,TYROBP,PRNP,IGF1
GOBP_CYTOKINE_PRODUCTION_INVOLVED_IN_IMMUNE_RESPONSE	0.217304	0.643733	0.131458	0.287366	1.15731	93	DENND1B,B2M,TRIM6,PLCG2,HFE,IRF5,NLRP3,IL10,ANGPT1,TGFB2,CALHM6,TGFB3,IL18,SCIMP,CD226,LACC1,MAVS,SASH3,TICAM1,TNFSF4,BTK,CUEDC2,SPON2,CLEC7A,LAPTM5,CD7,DDX21,TRIL,CD74,IL1B,ARID5A,SECTM1,CLNK,FCER1G,FOXP3,INAVA,CD81
GOBP_MAINTENANCE_OF_BLOOD_BRAIN_BARRIER	0.215031	0.643733	0.135002	0.329509	1.15332	35	NAGLU,ACTG1,F11R,ANGPT1,ACTB,GJA1,LAMC1,VCL,VEGFA,SLC1A1,LAMA2,ITGB1,CLDN12,ZEB2
GOBP_METENCEPHALON_DEVELOPMENT	0.216495	0.643733	0.133555	0.28845	1.15066	90	KAT2A,KNDC1,SCN5A,NAGLU,ATF2,SMO,SERPINE2,RPGRIP1L,MDK,SCRIB,PTPRS,WHRN,MYO16,SSTR1,GNPAT,NAV2,FKTN,ABL1,TRNP1,TTLL1,PTBP2,GRID2,NCOA1
GOBP_MITOCHONDRIAL_TRANSPORT	0.216049	0.643733	0.133555	0.294138	1.16413	81	ABCB10,THEM4,FLVCR1,SFXN4,SFXN2,ATF2,SLC25A15,SLC25A20,EYA2,BLOC1S2,BID,HIP1R,MPC1,PPM1K,CPT1A,SFXN1,ACAA2,BAK1,COL6A1,SLC25A40,UCP2,ZNF205,MTX2
GOBP_NEURON_PROJECTION_REGENERATION	0.216963	0.643733	0.130106	-0.2976	-1.15547	53	BRAF,KIAA0319,STK24,ULK1,KLF4,BCL2,ADAM17,OMG,FOLR1,GRN,DAG1,CTNNA1,CNTF
GOBP_NUCLEOSIDE_DIPHOSPHATE_CATABOLIC_PROCESS	0.214286	0.643733	0.129443	-0.26449	-1.14274	88	PFKL,ZBTB7A,INSR,ENTPD1,OGDH,EP300,SLC4A4,FLCN,FKRP,HK1,BPGM,GIT1,ENTPD7,NT5E,HDAC4,TRIM63,PSEN1,NCOR1,ALDOA,ARNT,PRKAG2,CBFA2T3,SLC4A1,PKM,GAPDH,PFKFB4,TPI1,TIGAR,NUDT9,PPP2CA,JMJD8,SIRT6,MFSD8,PGM1
GOBP_PHOSPHATIDYLCHOLINE_BIOSYNTHETIC_PROCESS	0.215649	0.643733	0.128143	-0.358022	-1.19373	25	SLC44A2,CDS1,MFSD2A,SLC44A1,SLC44A3,GPAT4,FABP5,ACSL3,LPCAT1,LPCAT3,CHKA
GOBP_PHOSPHOLIPID_TRANSPORT	0.215726	0.643733	0.132147	-0.259621	-1.12202	94	ABCA7,PITPNA,TMEM41B,ATG9A,LDLR,SERINC5,PCTP,OSBPL2,XKR9,TMEM63B,SERINC2,SERINC3,SCARB1,GLTP,MFSD2A,OSBP,ATP11A,TMEM30B,PITPNM2,ATP8A1,CPTP,KCNN4,ATP10B,OSBPL11,TMEM30A,PLEKHA8,ABCA12,ATG9B,ATP8A2,PRELID3B,SLC4A1,CLPTM1L,ATP9B,ATP10D
GOBP_POSITIVE_REGULATION_OF_STRESS_FIBER_ASSEMBLY	0.2173	0.643733	0.135002	0.322318	1.16399	47	EVL,ARHGEF10L,CCDC88A,GPR65,ITGB1BP1,TPM1,TACR1,WNT4,FHOD3,ABL1,TGFB3,SFRP1,NF2
GOBP_PYRIDINE_CONTAINING_COMPOUND_BIOSYNTHETIC_PROCESS	0.217308	0.643733	0.128143	-0.377496	-1.21045	21	PDXK,NADK,KMO,KYNU,SLC22A13,NMRK1
GOBP_PYRIMIDINE_NUCLEOTIDE_METABOLIC_PROCESS	0.215481	0.643733	0.135002	0.318973	1.16527	50	NEIL2,CTPS2,DCK,TYMP,AK5,NME7,CMPK1,SLC4A7,UPRT,DCTD,NME3,DHODH,PRPS1,NME4
GOBP_RAP_PROTEIN_SIGNAL_TRANSDUCTION	0.2158	0.643733	0.128789	-0.401801	-1.22356	18	RAPGEF2,RAPGEF1,RAPGEF3,RDX,RAP2C
GOBP_REGULATION_OF_LEUKOCYTE_PROLIFERATION	0.214815	0.643733	0.126254	0.252698	1.15988	218	ATM,CD80,VCAM1,LILRB2,SH3RF1,TNFRSF21,SCRIB,ADA,CD28,IL4I1,CD209,PRKAR1A,TNFSF9,IL6ST,FCRL3,IL12RB1,CCDC88B,IGFBP2,CD22,TACR1,PPP3CA,RASAL3,CD86,TMIGD2,PRKCQ,LGALS3,CRTAM,CD4,IL2RA,TNFSF13,IL27RA,LGALS9,IL10,HAVCR2,IL1A,PTPN6,TNFRSF13C,ZAP70,CD276,BTN2A2,FGF10,GLMN,IL18,SYK,SPN,SASH3,TICAM1,IKZF3,TNFSF4,CD38,BTK,PYCARD,IL15,CD6,CD1D,VSIG4,NCKAP1L,TYROBP,NFATC2,CSF1,LAPTM5,BMP4,IGF2,CD74,PRNP,TNFSF8,PTPN22,TGFBR2,TMEM131L,IL1B,IGF1,HHEX,TYK2,SLC39A10,CORO1A
GOBP_REGULATION_OF_PRODUCTION_OF_MOLECULAR_MEDIATOR_OF_IMMUNE_RESPONSE	0.2158	0.643733	0.128789	0.26359	1.15485	151	DENND1B,SHLD2,B2M,TRIM6,CGAS,PLCG2,HFE,IRF5,CD28,FCRL3,NLRP3,CD22,CD86,TNFSF13,IL27RA,IL10,ANGPT1,TGFB2,CD244,MLH1,CALHM6,TGFB3,RBP4,IL18,SCIMP,CD226,LACC1,MAVS,SASH3,SPINK5,TICAM1,TNFSF4,BTK,CUEDC2,SHLD1,MSH2,SPON2,CLEC7A,LAPTM5,CD7,PARP3,DDX21,TRIL,CD74,IL1B,SLC15A4,IL13RA1,ARID5A,SECTM1,APLF,CLNK,FCER1G,VAMP3,FOXP3,INAVA,CD81
GOBP_REGULATION_OF_TRANSFERASE_ACTIVITY	0.214932	0.643733	0.141225	-0.216185	-1.10637	263	HEG1,RAPGEF2,AKT1S1,PTPRJ,SNX9,TLR3,GSK3A,CEMIP,CARD14,FEM1A,CSF1R,TAB2,STRADB,MMD,LDB1,LTBR,NEK7,PRKAR2B,IP6K2,SMG8,MEN1,TSG101,LYN,ERBB2,LEP,CCNE2,CEP85,FZR1,PILRB,SIRT1,MIDN,XRCC1,RAP2C,LTF,ZFP91,HGS,S100A12,EMP2,AGT,LAT,PDCD4,EZH2,ZGPAT,PTPN1,MAD2L2,CCNT1,TPD52L1,LATS1,CDK12,HIPK3,ARRDC3,GSK3B,CACUL1,CHMP6,RASGRP1,SOCS5,DAPK1,MAP3K7,IRAK4,SYAP1,HNRNPU
GOBP_RESPONSE_TO_INTERLEUKIN_17	0.217391	0.643733	0.133555	0.406314	1.20924	18	TRAF5,IKBKE,CXCL10,TRIM32,IL17RA,IL1B,NOTCH1
GOBP_SPHINGOMYELIN_METABOLIC_PROCESS	0.214008	0.643733	0.130106	-0.412118	-1.22695	17	SMPD2,SMPDL3B,SGMS2,OSBP,SPTLC1,SAMD8,SGMS1
GOBP_T_CELL_MEDIATED_IMMUNE_RESPONSE_TO_TUMOR_CELL	0.216475	0.643733	0.128143	-0.393912	-1.21725	19	CD274,HLA-DRB1,KLHL22,HLA-A,SLC22A13,UFL1,TNFRSF14
GOBP_VITAMIN_TRANSMEMBRANE_TRANSPORT	0.216842	0.643733	0.135002	0.414497	1.19607	16	SLC46A1,SLC47A1,SLC25A19,RBP4,ABCC5
GOBP_WNT_SIGNALING_PATHWAY_PLANAR_CELL_POLARITY_PATHWAY	0.217391	0.643733	0.137251	0.327893	1.1744	45	FZD3,MAGI2,CELSR2,PRICKLE1,ANKRD6,ABL1,SFRP1,SMURF2,FZD2,ARHGEF19,CELSR3,CTHRC1,MLLT3,DKK1
GOBP_NEGATIVE_REGULATION_OF_MEIOTIC_CELL_CYCLE	0.217899	0.644725	0.128789	-0.40869	-1.21674	17	RAD1,OVOL1,STK35
GOBP_MAMMARY_GLAND_EPITHELIUM_DEVELOPMENT	0.218504	0.645548	0.129443	-0.286806	-1.16173	65	VDR,ETV5,CEBPB,PERP,CSF1R,ZNF703,STAT5A,GATA3,RREB1,TBX3,DEAF1,TFAP2C
GOBP_POSITIVE_REGULATION_OF_SPROUTING_ANGIOGENESIS	0.218868	0.645548	0.126254	-0.35985	-1.1958	24	CLIC3,KLF4,TNN,PDPK1,JCAD,TGM2,ITGA5
GOBP_PURINE_NUCLEOSIDE_MONOPHOSPHATE_METABOLIC_PROCESS	0.218814	0.645548	0.132147	0.320667	1.1518	41	PRTFDC1,ADA,DNPH1,ADSL,MAGI3,DCK,HPRT1,AK2,CASK,PFAS,ATIC,NUDT2,GART
GOBP_REGULATION_OF_PROTEIN_TARGETING	0.218569	0.645548	0.128143	-0.284559	-1.17147	68	PAK1,CSNK2A2,PINK1,GSK3A,CEMIP,NPEPPS,ATG13,ERBB2,INPP5K,SREBF1,ANK3,BNIP3L,AKT2,BAP1,UBE2J2,GDI1,LEPROT,HUWE1,SREBF2,BAG3,FZD5,KCNE1,CDK5R1,DMTN,UBE2L3
GOBP_CELL_CYCLE_G2_M_PHASE_TRANSITION	0.220833	0.646968	0.132846	-0.239749	-1.1199	149	TAOK2,RAD17,SIN3A,MBTPS2,MASTL,STK35,BRCC3,CHMP4C,ENSA,DNM2,FZR1,CALM1,AKAP8,UBE2A,DONSON,TAOK1,USP22,TICRR,SYF2,PPM1D,FOXN3,CCNQ,VPS4B,CDK10,MTA3,BRD4,RRM1,TPD52L1,AURKA,LATS1,USP50,CCDC57,WEE1,HUS1,CTC1,PPME1,RBBP8,CDK5RAP3,PLK3,CDC25B
GOBP_HEMOSTASIS	0.219925	0.646968	0.12564	0.250222	1.14421	212	PDGFA,PDIA2,ADRA2C,PLAUR,ANXA8,VAV2,FAP,METAP1,PLCG2,ADRA2B,SERPINE2,TEC,PROS1,BLOC1S6,PLEK,IL6ST,MMRN1,COL3A1,FN1,TSPAN8,ACTG1,SH2B3,VTN,PRKCQ,F11R,APOE,ADRA2A,ANGPT1,FERMT3,TREML1,ANXA2,F2R,PTPN6,VKORC1,HPS5,SCUBE1,F13A1,ACTB,PLA2G4A,SYK,FLNA,PIK3CG,GNA13,COMP,ACTN1,RAP2B,MYL9,VAV1,SERPING1,EMILIN2,DGKE,ANGPTL2,PDPN,VCL,F8,FGL1,C4BPB,LCK,AXL,PRKCA
GOBP_NEGATIVE_REGULATION_OF_CELL_CYCLE_G1_S_PHASE_TRANSITION	0.220907	0.646968	0.128789	-0.291731	-1.17242	61	CRLF3,ACVR1,INHBA,WAC,KLF4,DGKZ,GIGYF2,CTDSP1,BCL2,RFWD3,EZH2,WEE1,GPNMB,FBXO31,CTDSPL,PLK3,BRD7,CDK2AP2,CTDSP2,FHL1,E2F7,DCUN1D3,SUSD2,CDKN2B,CACNB4
GOBP_POSITIVE_REGULATION_OF_MORPHOGENESIS_OF_AN_EPITHELIUM	0.219828	0.646968	0.135741	0.338837	1.15222	32	FGF2,SMO,MDK,LIF,WNT4,ABL1,GJA1,GDNF,VEGFA,BMP4,SOX8,NOG,AR,CTNNB1,MAGED1
GOBP_POSITIVE_REGULATION_OF_SYNAPTIC_TRANSMISSION	0.220833	0.646968	0.132846	-0.246807	-1.12099	127	BRAF,LRRTM1,NSG1,MME,PINK1,ADORA1,HMGCR,FMR1,STAU1,STX3,KMO,PRKCZ,RAB3GAP1,SYT12,NF1,CALM1,EPHB2,ZDHHC2,MIR320A,STX4,HAP1,CAMK2G,CRH,NCSTN,SHANK2,SNCA,KCTD13,IGSF11,PRKCE,VAMP2,MECP2,ADORA2A,MICU3,MIR421,TNR,ZDHHC12,GSK3B,STX1B,NTRK2
GOBP_PRODUCTION_OF_MOLECULAR_MEDIATOR_OF_IMMUNE_RESPONSE	0.220755	0.646968	0.12564	0.257877	1.15295	182	DENND1B,NBN,SHLD2,B2M,TRIM6,CGAS,PLCG2,HFE,IRF5,CD28,FCRL3,XRCC4,NLRP3,CD22,CD86,TNFSF13,IL27RA,IL10,ANGPT1,TGFB2,CD244,POLB,MLH1,CALHM6,TGFB3,RBP4,IL18,SCIMP,CD226,LACC1,MAVS,SASH3,SPINK5,TICAM1,TNFSF4,BTK,CUEDC2,SHLD1,MSH2,RNF168,SPON2,CLEC7A,BATF,LAPTM5,HSPD1,CD7,PARP3,DDX21,TRIL,CD74,IL1B,SLC15A4,RNF8,IL13RA1,ARID5A,SECTM1,APLF,CLNK,FCER1G,VAMP3,FOXP3,INAVA,CD81,PRKDC,UNG
GOBP_REGULATION_OF_B_CELL_MEDIATED_IMMUNITY	0.220202	0.646968	0.130777	0.312733	1.1651	54	SHLD2,CD28,TNFSF13,IL27RA,IL10,PTPN6,MLH1,CD226,TNFSF4,BTK,TREM2,SHLD1,MSH2,C4BPB,PARP3,SLC15A4,APLF,C3,FCER1G,FOXP3,CD40
GOBP_REGULATION_OF_CALCIUM_ION_TRANSPORT	0.220779	0.646968	0.124434	0.258587	1.15923	177	CALM2,ANK2,AKAP5,PPP3CC,ASPH,TRPV3,LILRB2,CXCL11,SPG11,CACNA2D1,FCRL3,CBARP,PPP3CA,CXCL9,CX3CL1,LGALS3,PTK2B,CD4,ADRA2A,ISL1,HOMER1,FKBP1C,CACNB1,SLC8A1,RGS9,F2R,PTPN6,TRPC1,ABL1,CXCL10,CCR1,HOMER3,ATP1B1,PIK3CG,CAPN3,CASK,BEST1,CCL2,CXCR3,PKD2,SESTD1,AKAP6,BAK1,CYBA,PDE4B,CASQ2,MS4A1,BIN1,UCP2,HOMER2,PRNP,CD84,GSTM2,RYR2,GPR35,PRKD1,STC1,GSTO1,CACNA1D,CORO1A,P2RX2
GOBP_REGULATION_OF_EXTENT_OF_CELL_GROWTH	0.220503	0.646968	0.127505	-0.259339	-1.12703	90	L1CAM,MAP3K13,KIAA0319,SIN3A,PAK1,ZFYVE27,ADNP,SEMA7A,ULK1,DNM2,MACF1,IST1,SPART,SMURF1,PLXNA3,TNFRSF12A,TRIM46,LIMK1,NTRK3,GOLGA4,TNR,GDI1,GSK3B,NGF,RNF6
GOBP_CIRCADIAN_REGULATION_OF_GENE_EXPRESSION	0.221569	0.64788	0.128143	-0.290243	-1.15867	58	LGR4,TOP1,ATF4,CSNK1E,NPAS2,NGFR,SIRT1,PER2,KDM2A,GFPT1,RORA,NCOA2,AHR,HUWE1,HNRNPU,PER1
GOBP_REGULATION_OF_CELL_ADHESION_MEDIATED_BY_INTEGRIN	0.221739	0.64788	0.135741	0.325059	1.16425	45	LPXN,ADA,LIF,ITGB1BP1,NEXMIF,TGFB2,FERMT3,PTPN6,IFT74,SYK,PIK3CG,SKAP1,FOXC2,NCKAP1L,MUC1,EFNA1,RAC3,CD3E,FERMT1,CCL21
GOBP_REGULATION_OF_LIPID_CATABOLIC_PROCESS	0.221569	0.64788	0.128143	-0.298832	-1.16005	52	DAGLB,ADORA1,LDLR,TWIST1,SCARB1,ABCD1,MFSD2A,ENDOU,IRS1,ABHD5,PRKCE,PLIN5,IRS2,HPGD,AKT2,ETFBKMT,PAK4
GOBP_PRESYNAPSE_ASSEMBLY	0.222917	0.650304	0.132147	0.322861	1.13954	37	NLGN4Y,PCLO,CNTN5,LRFN4,GRID2,NLGN1,DKK1,LRFN3,LRP4,FARP1,GPC4
GOBP_REGULATION_OF_EPITHELIAL_TO_MESENCHYMAL_TRANSITION	0.222904	0.650304	0.130777	-0.258543	-1.12666	99	ACVR1,DAB2IP,MIR590,ADIPOR1,USF3,ZNF703,ZNF750,TWIST1,GATA3,TRIM62,QKI,SNAI1,BCL9L,EMP2,AGT,ENG,KAT8,OVOL2,EZH2,SMAD2,MAD2L2,FBXO11,LRG1,TBX5,AXIN2,SMAD7,SDCBP,GSK3B
GOBP_CELLULAR_PROCESS_INVOLVED_IN_REPRODUCTION_IN_MULTICELLULAR_ORGANISM	0.223386	0.650793	0.119348	0.234514	1.12405	288	ZFY,SPEF2,ATM,DCAF17,NUP210L,YTHDC2,CATSPERE,BMPR1B,PRDM1,BBS4,MDK,STAU2,MCMDC2,IFT81,MAMLD1,KDM1B,BRDT,WNT4,AXDND1,ACRBP,ARMC2,SPAG17,STRBP,MLH1,CEP57,CEP70,DPY19L2,TDRD6,DCAF13,RHBDD1,WT1,CATSPER1,WDR54,PABPC1L,TTLL1,C2CD6,PYGO1,SOX30,CFAP52,TNFAIP6,PLD6,RAN,MSH2,SMAD5,FOLR2,DMC1,TUT4,MKKS,METTL3,EED,EDNRA,TMEM119,MNS1,PDE3A,FXR1,TDRD7,MYCBPAP,DZIP1,PRMT7,RIMBP3,BMP4,CFTR,IGF2,DDX20,HORMAD1,VDAC3,AKT1,CEP131,CCDC159,ZNF830,CCNB1IP1,IGF1,CD9,MOV10L1,RNF8,ICA1L,BBOF1,FSIP2,TDRD1,SLIRP,HOOK1,PAQR8,CTNNB1,NANOS1,MYCN,CFAP69
GOBP_DNA_REPAIR_DEPENDENT_CHROMATIN_REMODELING	0.224528	0.650793	0.124434	-0.357746	-1.18881	24	BRCC3,EP300,UBR5,TRRAP,SIRT7,SIRT1,KAT5
GOBP_LIPOPROTEIN_BIOSYNTHETIC_PROCESS	0.224335	0.650793	0.125033	-0.316468	-1.18146	42	PPM1A,ZDHHC5,ATG101,ULK1,ATG13,RAB3GAP1,NMT2,ZDHHC2,RB1CC1,ZDHHC20
GOBP_NEGATIVE_REGULATION_OF_LEUKOCYTE_PROLIFERATION	0.224806	0.650793	0.126254	-0.26721	-1.13665	81	CD274,CBLB,CRP,CEBPB,PLA2G2A,ZBTB7B,ITCH,IL20RB,HLA-DRB1,LYN,RC3H1,ERBB2,PELI1,SLC4A2,VSIR,ARG1,ARG2,RIPOR2,TNFRSF14
GOBP_PHOTORECEPTOR_CELL_MAINTENANCE	0.224319	0.650793	0.132147	0.324139	1.1367	36	CDH23,CROCC,BBS4,IQCB1,ARAP1,NPHP4,PROM1,TUB,TMEM216,SPATA7,BBS10,MKKS,BBS12,NXNL2,BBS1
GOBP_POSITIVE_REGULATION_OF_CHOLESTEROL_EFFLUX	0.225	0.650793	0.12564	-0.361858	-1.17927	23	ABCA7,NR1H2,GPS2,SIRT1
GOBP_PURINE_CONTAINING_COMPOUND_METABOLIC_PROCESS	0.224956	0.650793	0.119348	0.215882	1.10147	485	ME2,NMNAT3,RPE,ENPP1,H6PD,NUDT17,PRPSAP2,PRTFDC1,PDP1,HACD1,ACSM5,HACD2,NDUFS4,PRPSAP1,PRPS2,HFE,FAR1,FHIT,BLOC1S6,OPA1,PRXL2C,ADA,SLC25A22,MCEE,DNPH1,ELOVL3,PAPSS2,PDE10A,GOT2,ME1,HAAO,ADSL,GCK,MAGI3,DCK,NNT,MTAP,SLC2A9,AK5,NME7,SLC4A7,NDUFA9,HPRT1,SARM1,DERA,MDH1,SUCLG2,SLC25A12,ENO3,PDK2,NME3,AK2,PDE7A,MTHFD2L,NUDT18,ADA2,PDK3,PARG,LACC1,EFL1,PARP14,ATP1B1,PIPOX,ABHD14B,PRPS1,PTHLH,CASK,NDUFA7,ACSF3,PPARA,ATP6V1B1,ITPA,NME4,GALK1,KDM1A,TREM2,IDH1,TMSB4X,RAN,ACSL5,RBKS,PDHX,TTR,ACOT1,PDE4B,HIF1A,SUCLA2,FITM2,NOCT,TPST1,PFAS,OLA1,PRKAA2,COL6A1,FBP1,SUCLG1,MT-ND6,ALDOC,NDUFB6,ADCY1,PDHB,MFN1,HSPA8,PDE4A,UCP2,FASN,ATIC,ACACA,DBT,MLYCD,CBR4,AASS,IGF1,NUDT2,HINT1,RHOQ,RAB23,GART,MTHFD1,ACAT1,HSD17B12,NDUFB2,PDK1,GCDH,GPD1L,PMVK,ATP5F1E,PFKM,MT-ATP8,ABCC9,GUCY1A1,PTGDR,ACOT9,GMPR,NDUFA12,DCXR,MT-ND2,ADCY9,PARP1,MAP2K1,MT-ND4,NDUFB3,NUPR1,NPR2,NDUFB8,CROT,NADSYN1,HMGCS2,MT-ND4L,PCCA,COX11,AMPD2,LIPA,IMPDH1,MT-ATP6,LDHB,NUDT16,NUDT12,ATP5F1C,DGUOK,PFKFB2,ALDH1L2,UCHL1,ELOVL2,NUDT5,TKT,NDUFB1,GPAM,PRKACA,RPTOR,NME1,AADAT,PFKP,ATP5MF,PDE7B,PGD,NDUFB5,NT5C
GOBP_REGULATION_OF_APPETITE	0.223819	0.650793	0.130777	0.420823	1.21034	15	FBN1,BBS4,POMC,SPX,PPARA,MKKS
GOBP_REGULATION_OF_HEART_RATE	0.22428	0.650793	0.130777	0.291828	1.15499	81	CALM2,SCN5A,ANK2,ADA,RNLS,CACNA2D1,SPX,TPM1,SPTBN4,ISL1,SLC8A1,CACNA1G,DSG2,SCN3B,SCN1B,ATP2A2,EDNRB,CASQ2,EDNRA,BIN1,SLC1A1,KCNH2,RYR2,CTNNA3,CACNA1D,GPD1L,RGS4,CACNB2,CAMK2D,KCNJ8,KCNJ5,KCNE3,SNTA1,GCH1,PRKACA,EDN3,ADM2,ADM5,HEY2,EDN1,SRI,GJA5
GOBP_RESPONSE_TO_INTERLEUKIN_4	0.223709	0.650793	0.12564	-0.329538	-1.17711	35	XBP1,IL20RB,STAT5A,HSPA5,GATA3,STAT5B
GOBP_STEROL_TRANSPORT	0.224242	0.650793	0.129443	-0.25812	-1.1191	95	ABCA7,NPC1,ABCA13,NFKBIA,PIP4K2A,STARD4,GRAMD1B,NR1H2,LDLR,SEC24A,GPS2,OSBPL2,SIRT1,FURIN,SCARB1,STARD3,OSBP,SYT7,ABCA5,ARL8B,VPS4B
GOBP_MYELOID_LEUKOCYTE_CYTOKINE_PRODUCTION	0.225207	0.650887	0.130777	0.345784	1.15634	28	PLCG2,TGFB2,TGFB3,MAVS,TICAM1,CUEDC2,SPON2,LAPTM5,DDX21,CD74
GOBP_SKELETAL_MUSCLE_ACETYLCHOLINE_GATED_CHANNEL_CLUSTERING	0.225806	0.652116	0.124434	-0.40813	-1.19985	16	ETV5,RER1,CRKL,MESD,DAG1
GOBP_NEURAL_TUBE_PATTERNING	0.226141	0.652579	0.130777	0.365316	1.16663	23	SMO,RPGRIP1L,TCTN1,KDM2B,SSBP3,DZIP1L,ARL13B,RNF220,BMP4
GOBP_NUCLEAR_RECEPTOR_MEDIATED_SIGNALING_PATHWAY	0.226345	0.652663	0.122679	0.256978	1.15202	177	KDM5D,THRB,PIAS2,PMEPA1,GPRIN3,LMO3,TCF7L2,ZMIZ1,PTGIS,ALOX15B,ISL1,PGR,SHQ1,SP100,PDK3,NKX3-1,CYP7B1,SFRP1,CYP27B1,PLPP1,PPARA,CYP24A1,RWDD1,KDM1A,FKBP4,NCOA1,NR2C1,GREB1L,ESR1
GOBP_GLUTAMATE_RECEPTOR_SIGNALING_PATHWAY	0.226891	0.65286	0.131458	0.316277	1.12737	42	SSTR1,CX3CL1,PTK2B,HOMER1,FRRS1L,HOMER3,GRIK2,GRIA3,CCL2,GRIN2D,GRID2,IFNGR2,NLGN1,SLC1A1,HOMER2,PRNP,DLG4,GRIN2C
GOBP_MICROTUBULE_DEPOLYMERIZATION	0.226937	0.65286	0.122108	-0.307614	-1.17237	45	CCSAP,CAMSAP2,KIF2A,SPECC1L,ATXN7,STMN3,TTBK2,TAOK1
GOBP_RESPONSE_TO_GONADOTROPIN	0.226923	0.65286	0.125033	-0.374385	-1.20048	21	GATA1,TOP1,INHBA,POR,TGFBR3
GOBP_POSITIVE_REGULATION_OF_FATTY_ACID_BIOSYNTHETIC_PROCESS	0.227184	0.653068	0.12564	-0.416615	-1.18493	15	NR1H2,GPIHBP1,ABCD1
GOBP_ACTIN_MEDIATED_CELL_CONTRACTION	0.230019	0.653163	0.125033	0.280392	1.15063	99	SHTN1,SCN5A,ANK2,CACNA2D1,TPM1,FGF13,ROCK1,SCN9A,CACNA1G,GATA4,DSG2,GJA1,FLNA,SCN3B,SCN1B,EPDR1,SGCD,ATP2A2,PDE4B,CASQ2,PDPN,BIN1,KCNH2,PARVA,RYR2,STC1,CTNNA3,NUP155,CACNA1D,GPD1L,ACTA2,ABCC9,MYH9,CACNB2,CAMK2D,ZEB2,KCNJ8,KCNJ5,MYL6,KCNE3,SNTA1
GOBP_ESTABLISHMENT_OF_PROTEIN_LOCALIZATION_TO_PLASMA_MEMBRANE	0.228963	0.653163	0.12564	-0.287458	-1.1623	64	AFDN,NSG1,GGA3,SYS1,ATP6AP1,ARFRP1,MACF1,NECTIN3,ZDHHC2,GOLPH3,RDX,LYPLA1,AMN,RAB7A,VAMP2,ANK3,CNST,GRIP1,GOLGA4,GGA1
GOBP_IMMUNOLOGICAL_SYNAPSE_FORMATION	0.227459	0.653163	0.129443	0.412272	1.20706	17	LGALS3,HAVCR2,DOCK2,CD6,CORO1A,CCL21,CD81,NCK2
GOBP_MAMMARY_GLAND_MORPHOGENESIS	0.22824	0.653163	0.125033	-0.309254	-1.15046	43	VDR,ETV5,PERP,CSF1R,ELF3,GLI3,TBX3,TFAP2C,MED1
GOBP_NEGATIVE_REGULATION_OF_PROTEASOMAL_UBIQUITIN_DEPENDENT_PROTEIN_CATABOLIC_PROCESS	0.227969	0.653163	0.124434	-0.325041	-1.17335	37	CSNK2A2,DDRGK1,WAC,USP9X,UBXN1,MTM1,GIPC1,SMARCC1,N4BP1,SENP1
GOBP_PEPTIDE_TRANSPORT	0.229787	0.653163	0.131458	-0.221835	-1.11087	213	PFKL,PPARD,FAM3A,ADCY5,CDK16,BAD,CAMP,MTNR1B,RAF1,ADORA1,ZBED6,RAPGEF3,SIRT4,PIM3,ENSA,HLA-DRB1,RAB11FIP5,SIDT2,LEP,CCDC186,MIDN,PER2,STX4,CAMK2G,CRH,ACVR2B,SREBF1,RAB11B,LRRC8A,KCNA5,SLC7A11,OSBP,GPR68,IRS1,NNAT,MRGPRE,PRKCE,ILDR1,ILDR2,IRS2,PLA2G6,SYT7
GOBP_POSITIVE_REGULATION_OF_ALCOHOL_BIOSYNTHETIC_PROCESS	0.22973	0.653163	0.124434	-0.368293	-1.18816	22	MBTPS2,QKI,P2RY6,SREBF1,SNCA,SCAP,SREBF2,FGF1
GOBP_POSITIVE_REGULATION_OF_IMMUNOGLOBULIN_PRODUCTION	0.228814	0.653163	0.131458	0.317289	1.14693	48	SHLD2,CD28,CD86,TNFSF13,IL10,MLH1,RBP4,SASH3,TNFSF4,BTK,SHLD1,MSH2
GOBP_REGULATION_OF_DNA_TEMPLATED_DNA_REPLICATION_INITIATION	0.229885	0.653163	0.123842	-0.387678	-1.19799	19	KAT7,CIZ1,DDB1,RBX1,TICRR
GOBP_REGULATION_OF_PEROXISOME_PROLIFERATOR_ACTIVATED_RECEPTOR_SIGNALING_PATHWAY	0.229885	0.653163	0.123842	-0.388273	-1.19983	19	JUND,TWIST1,GPS2,LEP,SIRT1,ASXL2,PLIN5,FABP5,HUWE1,ALOX15
GOBP_REGULATION_OF_VASCULOGENESIS	0.229885	0.653163	0.123842	-0.387869	-1.19858	19	RAPGEF2,ADM,HEY1,EMP2,HIF1AN
GOBP_REGULATION_OF_VIRAL_LIFE_CYCLE	0.229376	0.653163	0.127505	-0.257232	-1.12136	98	DDX3X,ILF3,VPS37B,TRIM11,FMR1,STAU1,BSG,DDB1,TSG101,TRIM62,TNIP1,BCL2,FURIN,INPP5K,LTF,TMEM39A
GOBP_RESPONSE_TO_ELECTRICAL_STIMULUS	0.228216	0.653163	0.130106	0.364165	1.16296	23	MMP2,RAB3A,FZD3,TACR1,PRICKLE1
GOBP_RNA_LOCALIZATION	0.228261	0.653163	0.133555	-0.226931	-1.11138	190	RBM15B,UPF2,IWS1,ZNF385A,NUP58,ZC3H11B,FMR1,STAU1,WNK1,MEX3D,NUP50,FXR2,THOC2,SMG7,SUPT6H,RANBP2,ALKBH5,POM121C,SIDT2,UPF1,TPR,UPF3B,DCP2,FUBP3,ZC3H3,IGF2BP3,QKI,SMG5,IGF2BP2,NUP153,SEM1,NXF1,YY1,THOC7,NUP98,DHX9,NRDE2,SENP2,NUP160,CASC3,NUP54,CHTOP,RBM8A,NUP107,POLDIP3,PIH1D1,EXOSC10,RBM33,NXT2,DDX39A,BORCS5,HNRNPU,RAE1,AGFG1,NEAT1,G3BP2
GOBP_TRANSLATIONAL_TERMINATION	0.229474	0.653163	0.130777	0.411004	1.18599	16	ABCE1,OGFOD1,GSPT2
GOBP_T_CELL_DIFFERENTIATION_IN_THYMUS	0.229814	0.653163	0.129443	0.288313	1.13926	82	B2M,PSMB10,ADA,CD28,TOX,MR1,WNT4,IL1A,ZAP70,BCL11B,PSMA7,DOCK2,SPN,CD3G,TESPA1,ZFP36L2,FZD8,JAG2,RAG1,BMP4,CD74,PSMA5,ZEB1,TMEM131L,IL1B,CD3E,IL7R,CTNNB1,GLI2,MAFB,FOXP3,JMJD6,PSMA3,PRKDC
GOBP_T_CELL_PROLIFERATION	0.230189	0.653163	0.122679	0.255829	1.14379	182	CD80,PSMB10,VCAM1,LILRB2,SH3RF1,TNFRSF21,SCRIB,CD28,IL4I1,CD209,PRKAR1A,TNFSF9,IL6ST,IL12RB1,CCDC88B,IGFBP2,PPP3CA,BTN3A1,RASAL3,CD86,TMIGD2,PRKCQ,LGALS3,CRTAM,CD4,IL2RA,WNT4,LGALS9,IL10,HAVCR2,IL1A,PTPN6,TNFRSF13C,ZAP70,CD276,ABL1,BTN2A2,GLMN,IL18,SYK,DOCK2,SPN,SASH3,PIK3CG
GOBP_CARDIAC_MUSCLE_CELL_ACTION_POTENTIAL_INVOLVED_IN_CONTRACTION	0.230928	0.653273	0.128789	0.315403	1.1616	51	SCN5A,ANK2,CACNA2D1,SCN9A,CACNA1G,DSG2,GJA1,FLNA,SCN3B,SCN1B,CASQ2,BIN1,KCNH2,RYR2,CTNNA3,NUP155,CACNA1D,GPD1L,CACNB2,KCNJ8,KCNJ5,KCNE3,SNTA1
GOBP_HEART_VALVE_DEVELOPMENT	0.23125	0.653273	0.129443	0.297368	1.15369	74	RBPJ,SOX4,ADAMTS5,ROBO2,NAGLU,PRDM1,CDH11,ROCK1,PITX2,TGFB2,GATA4,ROBO1,BMPR1A,RB1,ELN,SLIT2,SLIT3,BMP4,NFATC1,EFNA1,DKK1,NOTCH2,EMILIN1,ZFPM1,TGFBR2,NOTCH1,JAG1
GOBP_NITRIC_OXIDE_MEDIATED_SIGNAL_TRANSDUCTION	0.231557	0.653273	0.128143	0.381383	1.17156	20	DDAH1,ATP2B4,APOE,VEGFA,NOS2,RILPL1,THBS1,RASD1,GUCY1A1
GOBP_PHOTOTRANSDUCTION	0.23166	0.653273	0.123842	-0.350249	-1.17529	26	GNA11,RP1,GNGT1,NMT2,CDS1,GUCY2F,GRK7,GNAQ,PLEKHB1
GOBP_POST_ANAL_TAIL_MORPHOGENESIS	0.231557	0.653273	0.128143	0.410577	1.2021	17	FZD3,SCRIB,PALB2,PRICKLE1
GOBP_PRESYNAPTIC_MODULATION_OF_CHEMICAL_SYNAPTIC_TRANSMISSION	0.23166	0.653273	0.123842	-0.349659	-1.17331	26	CHRM2,CHRNA5,FMR1,FXR2,SYT12,NGFR,GIPC1,FBXL20,ADORA2A,GSK3B,PFN2
GOBP_REGULATION_OF_ENDOCRINE_PROCESS	0.230476	0.653273	0.123257	-0.326097	-1.17191	36	KISS1,INHBA,INHA,LEP,CRH,C1QTNF1,AGT,CYP19A1,KDM5B,OPRK1,REN,AGTR1,GDF9
GOBP_REGULATION_OF_FEEDING_BEHAVIOR	0.231557	0.653273	0.128143	0.381241	1.17112	20	EIF2AK4,POMC,GPR171,PCSK1N,SGIP1
GOBP_TOLL_LIKE_RECEPTOR_SIGNALING_PATHWAY	0.231801	0.653273	0.123257	-0.270499	-1.13663	74	CD274,LGR4,TLR3,HSP90B1,PDPK1,GPS2,SMPDL3B,TNIP1,GPR108,OTUD4,S100A9,PRKCE,NLRP6,TLR5,GDI1,MAP3K7,IRAK4,S100A8,LRCH4,LRRC14
GOBP_NATURAL_KILLER_CELL_ACTIVATION	0.233141	0.656554	0.123257	-0.266309	-1.12515	77	HLA-F,SNX27,BLOC1S3,LAMP1,PGLYRP1,ULBP1,KAT7,STAT5A,CLEC12A,DDB1,STAT5B,LEP,UNC13D,RBX1,AP1G1,EMP2,SP3
GOBP_REGULATION_OF_CYTOSOLIC_CALCIUM_ION_CONCENTRATION	0.233333	0.656601	0.128789	0.317698	1.13003	40	TMEM64,CDH23,ASPH,ATP2B4,TRPC1,HCRTR1,RYR1,KCNH1,ITPR1,ATP2B3,RYR2,CNR1
GOBP_ARTERY_DEVELOPMENT	0.234592	0.656961	0.125033	0.278868	1.15629	108	RBPJ,SOX4,LOXL1,ROBO2,EGR2,NAGLU,PRDM1,MDK,COL3A1,ZMIZ1,CNTRL,APOE,PRICKLE1,TGFB2,HAND2,ROBO1,BMPR1A,NKX3-1,SLC2A10,PRRX1,COMP,PKD2,LOX,FOXC2,EDNRA,CITED2,VEGFA,BMP4,NOG,NPRL3,FKBP10,MIR205,MIR145,TGFBR2,NOTCH1,JAG1,HHIPL1
GOBP_BONE_DEVELOPMENT	0.236599	0.656961	0.119348	0.247378	1.12577	194	PDGFA,KAT2A,GHR,PRPSAP2,FBN1,BMPR1B,ATF2,SLC10A7,P3H1,RFLNA,LIF,MMP16,COL3A1,BNC2,OGN,PITX2,LARGE1,LRRC17,IFT80,ANXA2,COL1A1,PEX7,VKORC1,SH3PXD2B,SRD5A1,HOXA11,SMPD3,IFT172,BLVRB,ACP5,GJA1,PLS3,ITGB6,COMP,FBLN5,RYR1,LOX,SEMA4D,SERPINH1,AMER1,SMAD5,FAM20C,EPYC,NAB1,TSKU,TMEM119,ADAMTS12,TYROBP,CITED2,COL6A1,HOXB4,BMP4,PTGER4,DDR2,MMP14,NOTCH2,SULF2,TGFBR2,IGF1,STC1,RAB23,EVC,ADAMTS7,OSR2,NOTUM,LEPR,RUNX2,THBS3,SMAD1,MSX1,MEF2C,GALNT3,PDGFC,NPR2,FREM1
GOBP_CYTOSKELETON_DEPENDENT_INTRACELLULAR_TRANSPORT	0.236599	0.656961	0.119348	0.247566	1.12558	195	ARMCX6,DYNC2LI1,ARMCX3,IFT88,ARMCX1,CCDC88A,SPG11,IFT22,BLOC1S6,OPA1,BLOC1S2,IFT57,STAU2,CLUAP1,DYNC1I1,DAW1,IFT81,ARMC10,CCDC88B,KIF16B,NME7,LRPPRC,PRICKLE1,IFT80,SPAG17,RABL2B,IFT172,IFT74,WDR35,IFT43,AGBL4,FYCO1,TUB,IFT46,WDPCP,INTU,HIF1A,NEFH,TTC21B,MAPT,DYNLRB2,MYO5A,DST,BBS12,F8A1,IFT27,FNBP1L,ARL3,DYNC2H1,CEP131,DYNLL2,TMEM201,AGTPBP1,AP3M1,HOOK1,DYNC1I2,KIF1C,SSX2IP,WASF1,MAP1B,AP3B1,MAP2K1,LCA5L,APBA1,WDR19,KIFAP3,ARMCX2,TUBA1A,RUFY3,TMEM230
GOBP_DNA_REPLICATION_CHECKPOINT_SIGNALING	0.235849	0.656961	0.120985	-0.357045	-1.18648	24	RAD17,DONSON,TICRR,CAMSAP3,RAD9A,HUS1
GOBP_DOLICHOL_LINKED_OLIGOSACCHARIDE_BIOSYNTHETIC_PROCESS	0.235409	0.656961	0.123257	-0.381828	-1.19738	20	ALG6,ALG3,ALG12,ALG9,ALG5,ALG2,ALG10
GOBP_GENITALIA_DEVELOPMENT	0.236402	0.656961	0.128143	0.327534	1.13687	34	PKD1,SRD5A1,FGF10,RBP4,WT1,BMP5,GREB1L,BAK1,ESR1,AXL,SYCP2,AR,CTNNB1,ASB1,NPR2
GOBP_HEAT_GENERATION	0.234086	0.656961	0.127505	0.41615	1.1969	15	IL1A,TNFRSF11A,PTGES,EDNRB,PTGER3,IL1B,ABAT,SLC27A1,NMU
GOBP_INOSITOL_PHOSPHATE_BIOSYNTHETIC_PROCESS	0.235409	0.656961	0.123257	-0.385623	-1.20928	20	IP6K3,ITPKC,IP6K1,IP6K2,IPPK,P2RY6,SNCA
GOBP_LEUKOCYTE_PROLIFERATION	0.235294	0.656961	0.11524	0.233632	1.11983	282	ATM,CD80,PSMB10,VCAM1,LILRB2,SH3RF1,TNFRSF21,SCRIB,ADA,CD28,IL4I1,CD209,PRKAR1A,TNFSF9,IL6ST,FCRL3,IL12RB1,CCDC88B,IGFBP2,CD22,TACR1,PPP3CA,BTN3A1,RASAL3,CD86,HPRT1,TMIGD2,CX3CL1,PRKCQ,LGALS3,CRTAM,CD4,IL2RA,TNFSF13,IL27RA,WNT4,LGALS9,IL10,HAVCR2,IL1A,PTPN6,TNFRSF13C,ZAP70,CD276,ABL1,BTN2A2,FGF10,GLMN,IL18,SYK,DOCK2,SPN,SASH3,PIK3CG,TICAM1,IKZF3,TNFSF4,CD38,CD180,BTK,VAV1,PYCARD,TREM2,IL15,CD6,CD1D,MS4A1,VSIG4,NCKAP1L,TYROBP,NFATC2,CSF1,LAPTM5,BMP4,HSPD1,IGF2,CD74,PRNP,TNFSF8,PTPN22,TGFBR2,TMEM131L,IL1B,IGF1,TNFSF14,HHEX,TYK2,SLC39A10,CORO1A,CD3E,HMGB1,IL7R,FLT3,LMBR1L,CTNNB1,IL2RB,MAPK1
GOBP_MITOCHONDRION_LOCALIZATION	0.235772	0.656961	0.126254	0.311309	1.154	52	ARMCX6,ARMCX3,KAT2A,ARMCX1,OPA1,MARK1,PKD1,ARMC10,LRPPRC
GOBP_NEGATIVE_REGULATION_OF_ESTABLISHMENT_OF_PROTEIN_LOCALIZATION	0.236473	0.656961	0.125033	-0.253533	-1.13316	108	PFKL,INSIG1,MTNR1B,NFKBIA,HMGCR,SIRT4,PIM3,CD200,RAB11FIP5,RHBDF1,UBAC2,ERLEC1,NF1,YOD1,INPP5K,MIDN,PKIG,SREBF1,LYPLA1,DERL2,IRS1
GOBP_NEGATIVE_REGULATION_OF_T_CELL_PROLIFERATION	0.234252	0.656961	0.124434	-0.283685	-1.14909	65	CD274,CBLB,CEBPB,PLA2G2A,ZBTB7B,ITCH,IL20RB,HLA-DRB1,RC3H1,ERBB2,PELI1,SLC4A2,VSIR,ARG1,ARG2,RIPOR2,TNFRSF14
GOBP_NEURAL_NUCLEUS_DEVELOPMENT	0.234343	0.656961	0.126254	0.311527	1.15964	53	FGF2,CALM2,GLUD1,ATF2,SCRIB,CCDC14,NDRG2,GNB4,YWHAQ,PITX2,LARGE1,ACTB
GOBP_PEROXISOMAL_TRANSPORT	0.235409	0.656961	0.123257	-0.38478	-1.20663	20	PEX10,USP9X,PEX19,ABCD1,PEX3,TRIM37,PEX14
GOBP_PROTEIN_EXPORT_FROM_NUCLEUS	0.234714	0.656961	0.124434	-0.28705	-1.14618	59	PPM1A,RBM22,CALR,RAPGEF3,FRAT1,STRADB,TPR,XPO6,SIRT7,XPO7,SMURF1,FRAT2,RANBP3
GOBP_REGULATION_OF_HORMONE_BIOSYNTHETIC_PROCESS	0.23444	0.656961	0.128143	0.373398	1.15458	21	H6PD,POMC,DKK3,WNT4,BMP5,HIF1A
GOBP_TELOMERE_MAINTENANCE_VIA_TELOMERE_LENGTHENING	0.236626	0.656961	0.126876	0.297313	1.14089	67	ATM,ATR,TERF1,CCT8,CCT2,PINX1,CCT5,CCT4,CCT6A,PIF1,NAF1,GNL3L,PARP3,RAD50,NAT10,HSP90AB3P,RPA1,POT1,CCT7,CTNNB1,NHP2,HSP90AB1,HNRNPC,PARP1,CCT3,MRE11,TCP1,HSP90AA1,TENT4B,STN1,FBXO4,PTGES3
GOBP_VESICLE_TRANSPORT_ALONG_MICROTUBULE	0.236162	0.656961	0.119348	-0.306587	-1.16846	45	BLOC1S3,NDEL1,CDR2L,AP3B2,HAP1,AP3D1,TRIM46,RAB1A,RASGRP1,BORCS5,KIF13A,BLOC1S4,BLOC1S5,FBXW11,TRAK2,AP3S2,KIF3B,AP3S1,KIF3A,PAFAH1B1,STK11,TRAK1
GOBP_HEART_VALVE_MORPHOGENESIS	0.237052	0.657168	0.124434	0.302675	1.1426	60	SOX4,ADAMTS5,ROBO2,NAGLU,CDH11,ROCK1,TGFB2,GATA4,ROBO1,BMPR1A,RB1,ELN,SLIT2,SLIT3,BMP4,NFATC1,EFNA1,NOTCH2,EMILIN1,ZFPM1,TGFBR2,NOTCH1,JAG1,FAM114A1
GOBP_T_HELPER_1_TYPE_IMMUNE_RESPONSE	0.237052	0.657168	0.124434	0.302542	1.1421	60	CD80,PSMB10,IL6ST,IL12RB1,IL27RA,LGALS9,IL10,ASCL2,HAVCR2,PSMA7,IL18,PLA2G4A,SPN,TNFSF4,HRAS,IL18BP,PSMA5,IL1B,ARID5A,HMGB1,CRACR2A,PSMA3
GOBP_CLATHRIN_DEPENDENT_ENDOCYTOSIS	0.237288	0.657336	0.128789	0.313299	1.1325	48	ITSN2,MAGI2,SIGLEC1,BMP2K,ITGA4,NEU3,HIP1R,SGIP1,AP2A2,STON1,FCHSD2,PIP5K1C,UBQLN2,CLTC,ITSN1,FNBP1L,UNC119
KEGG_ARRHYTHMOGENIC_RIGHT_VENTRICULAR_CARDIOMYOPATHY_ARVC	0.339056	0.657687	0.105521	0.274982	1.04363	61	ITGA8,TCF7L2,CACNA2D1,ITGA4,ACTG1,ITGA11,CACNB1,SLC8A1,DSG2,ACTB,GJA1,ITGB6,ACTN1,ITGA1,SGCD,ATP2A2,CACNG4,EMD,ITGB7,ITGA6,RYR2,LAMA2,SGCA,CTNNA3,CACNA1D,CTNNB1,ITGB1,CACNB2,CDH2
GOBP_DENDRITIC_CELL_DIFFERENTIATION	0.238397	0.657904	0.128143	0.317007	1.14122	44	RBPJ,LILRB2,IRF8,BATF3,LGALS3,LGALS9,IRF4,TMEM176B,ITGB6,LGALS1,TREM2,TRPM2,BATF,BATF2,AXL,TMEM176A,NOTCH2,TGFBR2,HMGB1,FLT3,SPI1
GOBP_MITOCHONDRIAL_MEMBRANE_ORGANIZATION	0.237817	0.657904	0.122679	0.2782	1.14277	100	THEM4,COX18,ATF2,EYA2,TMEM126A,OPA1,BLOC1S2,HSPA9,TIMM9,BID,TOMM70,SAMM50,NME3,HIP1R,BCS1L,TRMT10B,AGK,PPM1K,LETM1,ACAA2,CHCHD6,BAK1,TOMM40,TOMM22
GOBP_NUCLEAR_TRANSCRIBED_MRNA_POLY_A_TAIL_SHORTENING	0.23855	0.657904	0.120985	-0.328381	-1.1651	34	TNKS1BP1,CNOT6L,SAMD4B,CNOT11,AGO2,TENT4A,CNOT4,CNOT1
GOBP_NUCLEOTIDE_METABOLIC_PROCESS	0.238434	0.657904	0.116234	0.220176	1.10417	418	ME2,NMNAT3,RPE,RNASEH2B,ENPP1,H6PD,NUDT17,PRPSAP2,PRTFDC1,NEIL2,NDUFS4,CTPS2,ASMTL,PRPSAP1,PRPS2,FHIT,BLOC1S6,OPA1,PRXL2C,ADA,SLC25A22,DNPH1,PAPSS2,PDE10A,GOT2,ME1,HAAO,ADSL,GCK,MAGI3,DCK,NNT,TYMP,AK5,NME7,CMPK1,SLC4A7,NDUFA9,HPRT1,SARM1,DERA,MDH1,SLC25A12,UPRT,ENO3,DCTD,NME3,AK2,PDE7A,MTHFD2L,NUDT18,DHODH,PARG,LACC1,EFL1,PARP14,ATP1B1,ABHD14B,PRPS1,PTHLH,CASK,NDUFA7,PPARA,ATP6V1B1,ITPA,NME4,GALK1,TREM2,IDH1,TMSB4X,RAN,RBKS,PDE4B,HIF1A,NOCT,TPST1,PFAS,OLA1,PRKAA2,COL6A1,FBP1,MT-ND6,RRM2B,ALDOC,NDUFB6,ADCY1,CMPK2,MFN1,HSPA8,PDE4A,UCP2,ATIC,TK2,IGF1,NT5M,NUDT2,HINT1,RHOQ,DCTPP1,RAB23,GART,MTHFD1,NDUFB2,GPD1L,ATP5F1E,PFKM,MT-ATP8,ABCC9,GUCY1A1,GMPR,NDUFA12,CAD,DCXR,MT-ND2,ADCY9,PARP1,MAP2K1,MT-ND4,UNG,NDUFB3,NUPR1,NPR2,NDUFB8,NADSYN1,MT-ND4L,COX11,AMPD2,LIPA,IMPDH1,MT-ATP6,LDHB,NUDT16,DTYMK,NUDT12,NT5C3A,ATP5F1C,DGUOK,PFKFB2,ALDH1L2,CTPS1,UCHL1,NUDT5,TKT,NDUFB1,PRKACA,AK8,RPTOR,NME1,PFKP,ATP5MF,PDE7B,PGD,NDUFB5,NT5C,ENTPD5
GOBP_REGULATION_OF_CALCIUM_ION_TRANSMEMBRANE_TRANSPORT	0.238095	0.657904	0.123842	0.27262	1.14004	118	CALM2,ANK2,AKAP5,PPP3CC,ASPH,CXCL11,CACNA2D1,CBARP,PPP3CA,CXCL9,CX3CL1,PTK2B,CD4,FKBP1C,CACNB1,SLC8A1,RGS9,F2R,PTPN6,TRPC1,ABL1,CXCL10,ATP1B1,PIK3CG,CAPN3,CXCR3,SESTD1,AKAP6,BAK1,CYBA,PDE4B,CASQ2,MS4A1,BIN1,UCP2,PRNP,GSTM2,RYR2,GPR35,PRKD1,GSTO1,CORO1A,P2RX2
GOBP_REGULATION_OF_GLIAL_CELL_DIFFERENTIATION	0.238384	0.657904	0.125033	0.309969	1.15384	53	EGR2,SERPINE2,MDK,TNFRSF21,RNF112,LIF,IL6ST,DUSP10,ID4,TREM2,DUSP15,BIN1,NOG,TTBK1,NOTCH1,WDR1,CTNNB1,MAG,MYCN,ID2,MYRF,NR1D1
GOBP_REGULATION_OF_STEROID_BIOSYNTHETIC_PROCESS	0.238748	0.657964	0.122679	-0.281792	-1.14396	66	INSIG1,MBTPS2,ARMC5,ADM,STARD4,POR,CGA,LEP,SIRT1,QKI,SNAI1,SREBF1,SCAP,INSIG2,SREBF2,APOB,AKR1C3,ASAH1,FGF1,ERLIN1,LPCAT3,NR5A2
GOBP_NEGATIVE_REGULATION_OF_ANTIGEN_RECEPTOR_MEDIATED_SIGNALING_PATHWAY	0.23913	0.658534	0.130106	0.31658	1.13388	45	CD80,GBP1,LPXN,LAG3,FCRL3,CD22,CD86,LGALS3,PTPN6,SH2D1A,BTN2A2,CBL,FGL1,CD5,PHPT1,LAPTM5,PRNP,PTPN22,SLA2,CD72
GOBP_PROTEIN_COMPLEX_OLIGOMERIZATION	0.239488	0.659033	0.117766	0.239791	1.11654	237	B2M,ZNHIT6,MCU,KCTD6,SAMD1,PNPT1,FARSB,EVL,GLS,NACC2,KCTD12,CARD9,OPA1,HSCB,BCL11A,RNF112,TRIM65,SGTB,SLC31A1,ME1,PKD1,NLRP3,MAT2A,HPRT1,ALDH9A1,HOMER1,ALAD,MAT1A,NME3,VASP,CEP57,MAVS,KCNA3,COL1A2,MLKL,PRPH2,KCNS3,TWNK,COMP,BEST1,GRIA3,RYR1,LETM1,PKD2,TRPM6,NME4,PYCARD,SNUPN,KCNC3,GBP5,WDCP,KCND1,ICAM5,MS4A1,UGDH,TRPM2,TSPYL5,RYR3,COL6A1,MAPT,KCTD3,ITPR1,SCARA5,ACACA,KCND2,CD74,PRNP,TMEM70,CD247,CBR4,ATL3
GOBP_BRANCHING_INVOLVED_IN_BLOOD_VESSEL_MORPHOGENESIS	0.239669	0.659047	0.126254	0.334915	1.12415	29	FGF2,MDK,PITX2,ABL1,GNA13,FOXC2,EDNRA,VEGFA,TGFBR2,CTNNB1,SEMA3E,EDN1,DLL4,LEF1,SRF,PPP3R1,COL4A1
GOBP_REGULATION_OF_EXTRACELLULAR_MATRIX_ORGANIZATION	0.240326	0.660366	0.125033	0.296729	1.13094	64	FAP,ANTXR1,MELTF,TGFB2,ABL1,RB1,SLC2A10,LAMC1,LAMB1,TIMP3,MIR483,RUNX1,AEBP1,PDPN,COL6A1,DDR2,MIR205,EMILIN1,MIR145,LAMA2,NOTCH1
GOBP_DNA_INTEGRITY_CHECKPOINT_SIGNALING	0.240816	0.661227	0.125033	-0.243211	-1.10752	124	TAOK2,NEK11,RAD17,MBTPS2,RAD1,BRCC3,WAC,EME1,DGKZ,GIGYF2,LYN,DOT1L,FZR1,RFWD3,RBX1,DONSON,TAOK1,UFL1,TICRR,SYF2,FOXN3,BRD4,CAMSAP3,RAD9A,TTI2,XPC,FBXO31,HUS1
GOBP_REGULATION_OF_ADIPOSE_TISSUE_DEVELOPMENT	0.241245	0.661919	0.121543	-0.379592	-1.19036	20	NSRP1,DDB1,SIRT1,RBX1,ACVR2B
GOBP_TIGHT_JUNCTION_ORGANIZATION	0.241779	0.662898	0.120985	-0.27604	-1.1364	68	PRKCH,AFDN,STRN,MARVELD2,CRB3,GRHL2,EPHB2,SLC39A9,SNAI1,SVEP1,CLDN9,ILDR1,ESAM,CLDN3,PLEC,CDH5,CLDN6,FZD5,MPP7,OCLN,CLDN5,CLDN1
GOBP_MEMBRANE_BIOGENESIS	0.242	0.663016	0.123257	-0.288422	-1.15159	60	CHMP2A,CHMP4C,CHMP4B,EPHB2,PEX19,STX4,REEP4,EMP2,JOSD1,ANK3,VPS4B,CHMP6,PACSIN2,BROX,LRCH4,SERINC1,NSFL1C,PEX16,CHMP2B,TLCD1,REEP3,CHMP1A,CAV1,ANKLE2,HDAC3,CHMP3
GOBP_QUINONE_BIOSYNTHETIC_PROCESS	0.242236	0.663177	0.12564	0.398002	1.1845	18	STARD7,NDUFA9,COQ5,COQ3,RTN4IP1,UBIAD1,FDXR,PDSS1
GOBP_AMYLOID_PRECURSOR_PROTEIN_CATABOLIC_PROCESS	0.242604	0.663525	0.122108	-0.29289	-1.13719	53	ABCA7,SP1,GSK3A,GGA3,TMED10,LYN,ADAM17,HAP1,NCSTN,PSENEN,RANBP9,DYRK1A,ADAM10,IFNGR1,PSEN1,NTRK2
GOBP_MEMBRANE_PROTEIN_INTRACELLULAR_DOMAIN_PROTEOLYSIS	0.242718	0.663525	0.120985	-0.412509	-1.17325	15	MBTPS2,HM13,NCSTN,PSENEN,SPPL2A,PSEN1,SPPL2B
GOBP_3_UTR_MEDIATED_MRNA_DESTABILIZATION	0.243243	0.664474	0.120433	-0.364082	-1.17457	22	UPF1,RC3H1,PUM1,ZC3H12A,KHNYN
GOBP_ACTIN_FILAMENT_ORGANIZATION	0.251346	0.665146	0.113313	0.219106	1.09693	413	TMSB4Y,SHTN1,ACTR3,WASHC3,ARPC1B,EVL,TRPV3,BBS4,PLEKHH2,ARHGEF10L,CCDC88A,PACSIN1,BLOC1S6,RFLNA,PLEK,GPR65,ITGB1BP1,TPM1,TTC8,LIMA1,SPTBN4,MYO1G,CAPZA2,ROCK1,RHPN2,ACTG1,KANK4,TACR1,GAS2,ARAP1,CX3CL1,PTK2B,F11R,CYFIP1,WNT4,CALD1,TMOD3,ACTR2,HIP1R,RHOBTB2,PDXP,MYO1H,WIPF1,FHOD3,ARHGAP18,MICAL2,VASP,PPP1R9B,ELMO2,CAPG,ABL1,TGFB3,SAMD14,RND2,TLE6,MYO1E,ALMS1,FLNA,PPP1R9A,OAZ3,SFRP1,NF2,PLS3,MICALL2,SHROOM3,PDLIM1,HCLS1,ACTN1,SH3BP1,MYL9,ARHGEF2,FCHSD2,ADD3,PYCARD,FERMT2,TMSB4X,ELN,ENAH,CDC42EP3,SLIT2,SEMA5A,TPM2,TMSB10,MKKS,WASHC1,CFL2,FHOD1,NCKAP1L,CSF3,PFN1,BIN1,TWF2,MYO5A,INF2,KANK2,PTGER4,ARHGAP36,CNN2,PARVA,SPIRE1,LIMS2,ARPC5,RAC3,RHOQ,CORO1A,WDR1,DBN1,GRB2,EPS8,TPM4,ARHGEF18,CORO2B,RGS4,ARPC2,WASF3,ARPIN,HAX1,CXCL12,RNH1,WASF1,ITGB1,MYADM,COTL1,ILK,CCL21,PRKCI,MYO1B,RAB40B,PDLIM3,RHOH,ZEB2,COBL,SMAD3,CAPZA1,LCP1,NCK2,RUFY3,BAIAP2L2,MTSS1,ARHGAP6,WAS,JAK2
GOBP_AROMATIC_AMINO_ACID_FAMILY_CATABOLIC_PROCESS	0.244353	0.665146	0.124434	0.411286	1.18291	15	CARNMT1,IL4I1,HAAO,FAH,HNMT
GOBP_AUTONOMIC_NERVOUS_SYSTEM_DEVELOPMENT	0.247845	0.665146	0.126876	0.331859	1.12849	32	SOX4,VCAM1,EGR2,FZD3,FN1,PHACTR4,HAND2,GDNF,EDNRB,EDNRA,ACKR3,SOX8
GOBP_BRANCHING_INVOLVED_IN_MAMMARY_GLAND_DUCT_MORPHOGENESIS	0.250965	0.665146	0.118288	-0.360456	-1.16287	22	VDR,ETV5,TBX3,TFAP2C,MED1
GOBP_CARDIAC_SEPTUM_MORPHOGENESIS	0.245361	0.665146	0.124434	0.29228	1.12219	68	RBPJ,SOX4,ROBO2,SMO,ISL1,PITX2,SEMA3C,TGFB2,GATA4,ROBO1,BMPR1A,BMP5,FZD2,SLIT2,SLIT3,CITED2,BMP4,NOG,PARVA,NOTCH2,ZFPM1,GATA6,TGFBR2,NOTCH1,JAG1
GOBP_CHONDROITIN_SULFATE_PROTEOGLYCAN_BIOSYNTHETIC_PROCESS	0.247881	0.665146	0.12564	0.350604	1.13203	24	CYTL1,XYLT2,CHSY3,CHST3,CSGALNACT2,UGDH,CHST7,UST,SLC35B2,IGF1,GALNT3,CHST15
GOBP_DETECTION_OF_OTHER_ORGANISM	0.252372	0.665146	0.116739	-0.399236	-1.17371	16	PGLYRP1,HLA-DRB1,HLA-A,CLEC6A
GOBP_EXTRACELLULAR_MATRIX_DISASSEMBLY	0.251546	0.665146	0.122679	0.309106	1.13841	51	MMP2,ADAMTS5,FAP,MELTF,CTSK,TGFB2,SH3PXD2B,ADAMTS4,CTSS,LAMC1,TIMP3,WASHC1,PDPN,DDR2,MMP14,MIR205,MMP12
GOBP_GLYCOLIPID_BIOSYNTHETIC_PROCESS	0.249516	0.665146	0.118815	-0.268984	-1.1224	72	GAL3ST4,PIGG,PIGA,B3GNT5,ST3GAL4,TM9SF2,GBA2,ST3GAL1,DPM2,KDSR,B4GALT3,PIGH,PIGQ,PIGO,PGAP3,SPTLC1
GOBP_INTRACELLULAR_LIPID_TRANSPORT	0.249049	0.665146	0.117766	-0.309812	-1.15661	42	NPC1,TMEM41B,PIP4K2A,STARD4,GRAMD1B,LDLR,OSBPL2,ABCD1,OSBP,SYT7,ARL8B
GOBP_LEUKOCYTE_MIGRATION	0.24735	0.665146	0.113313	0.2286	1.10793	316	CD99,MMP2,MCU,VCAM1,ITGAL,CXCL11,MDK,AIMP1,CMKLR1,ADA,CH25H,CD209,STK39,GCNT1,MYO1G,ITGA4,CD200R1,ROCK1,TACR1,CXCL9,CX3CL1,LGALS3,PTK2B,F11R,LGMN,CRTAM,CD4,IL27RA,LGALS9,AXDND1,IL10,TGFB2,ASCL2,ZAP70,ITGB2,SMPD3,RARRES2,ABL1,CCR5,CKLF,CXCL10,LYVE1,PTPRO,CCR1,SYK,PLA2G7,CYP7B1,TNFRSF11A,SPN,PIK3CG,CD69,LRP12,C1QBP,CCL2,BMP5,CXCR3,ITGA1,TNFAIP6,SLAMF8,VAV1,PYCARD,TREM2,ICAM1,PIP5K1C,C3AR1,CXCR5,SLIT2,EDNRB,NBL1,PDE4B,FOLR2,ITGB7,TRPM2,NCKAP1L,CAMK1D,CSF1,VEGFA,LCK,PTGER4,IL17RA,ITGA6,MMP14,CD74,EMILIN1,AKT1,IL1B,GPR35,JAGN1,CD9,RAC3,TNFSF14,APOD,THBS1,CORO1A,HSD3B7,WDR1,EPS8,HMGB1,C3,FCER1G,MAPK1,CXCL12,IL16,NINJ1,MYH9,VEGFD,ITGB1,C5AR1,SPI1,CCL21,THY1,MAPK3,ANO6,GPR183
GOBP_MALE_GENITALIA_DEVELOPMENT	0.252567	0.665146	0.122108	0.40806	1.17363	15	SRD5A1,FGF10,WT1,BMP5,GREB1L,SYCP2,AR,CTNNB1,ASB1
GOBP_MAMMARY_GLAND_ALVEOLUS_DEVELOPMENT	0.248421	0.665146	0.125033	0.407404	1.1756	16	TNFRSF11A,ESR1,HIF1A,VEGFA,HOXA5,AR,ID2,TGFA,FOXB1,ERBB4,PHB2
GOBP_MUSCLE_CELL_DEVELOPMENT	0.248566	0.665146	0.118288	0.255831	1.12659	161	SMYD3,TMEM182,ANK2,NAGLU,SMO,MYPN,SPG11,PRKAR1A,TOMM70,TPM1,ACTG1,PPP3CA,PTCD2,ISL1,PRICKLE1,HOMER1,TMOD3,PITX2,LARGE1,TBX18,SLC8A1,FHOD3,GATA4,BMPR1A,ANKRD23,CAPN3,COMP,ACTN1,RYR1,PPARA,STAC3,LOX,MYL9,KDM1A,SGCD,ATP2A2,AKAP6,MYOZ1,FHL2,ANKRD1,EDNRA,CFL2,NFATC2,COL6A1,BIN1,VEGFA,BMP4,ALPK2
GOBP_MYELOID_DENDRITIC_CELL_DIFFERENTIATION	0.247951	0.665146	0.123257	0.398202	1.16586	17	RBPJ,BATF3,IRF4,ITGB6,BATF,BATF2,NOTCH2,TGFBR2
GOBP_NEGATIVE_REGULATION_OF_ADAPTIVE_IMMUNE_RESPONSE	0.25	0.665146	0.118815	-0.276316	-1.13002	67	HLA-F,CD274,RC3H2,ZBTB7B,IL20RB,STAT5A,CD46,RC3H1,DUSP22,EBI3,ZC3H12A,BCL6,CR1L,ARG1,UFL1,TNFRSF14
GOBP_NEGATIVE_REGULATION_OF_CELL_GROWTH	0.246407	0.665146	0.123842	-0.236922	-1.09947	143	DDX3X,CRLF3,PPARD,KIAA0319,NME6,PAK1,NAIF1,PTPRJ,ADIPOR1,CTDP1,GSK3A,INHBA,SERTAD3,ULK1,FRZB,IP6K2,BCL2,BCL6,SPART,SPHK2,YY1,PLXNA3,SMARCA4
GOBP_NEGATIVE_REGULATION_OF_EPITHELIAL_TO_MESENCHYMAL_TRANSITION	0.249513	0.665146	0.119348	-0.314918	-1.16274	41	DAB2IP,MIR590,ADIPOR1,USF3,ZNF750,GATA3,TRIM62,KAT8,OVOL2,MAD2L2,FBXO11,TBX5,SMAD7,GSK3B,SPSB3
GOBP_NEGATIVE_REGULATION_OF_GLYCOPROTEIN_METABOLIC_PROCESS	0.252372	0.665146	0.116739	-0.397973	-1.16999	16	ABCA7,AGO2,MESD,PTX3
GOBP_NEGATIVE_REGULATION_OF_PROTEOLYSIS_INVOLVED_IN_PROTEIN_CATABOLIC_PROCESS	0.252446	0.665146	0.118815	-0.279471	-1.13453	66	AQP11,CSNK2A2,SGTA,DDRGK1,OPHN1,WAC,USP9X,UBXN1,MTM1,WDR20,GIPC1,SMARCC1,N4BP1,SENP1
GOBP_NUCLEOTIDE_BIOSYNTHETIC_PROCESS	0.246296	0.665146	0.116739	0.247017	1.11991	192	NMNAT3,PRPSAP2,NDUFS4,CTPS2,PRPSAP1,PRPS2,ADA,PAPSS2,ME1,HAAO,ADSL,DCK,AK5,NME7,CMPK1,SLC4A7,NDUFA9,HPRT1,UPRT,DCTD,NME3,AK2,MTHFD2L,DHODH,PRPS1,NDUFA7,PPARA,NME4,TREM2,TMSB4X,PFAS,MT-ND6,RRM2B,NDUFB6,ADCY1,CMPK2,ATIC,TK2,NUDT2,GART,MTHFD1,NDUFB2,ATP5F1E,MT-ATP8,GUCY1A1,NDUFA12,CAD,MT-ND2,ADCY9,PARP1,MAP2K1,MT-ND4,NDUFB3,NPR2,NDUFB8,NADSYN1,MT-ND4L,COX11,AMPD2,LIPA,IMPDH1,MT-ATP6,DTYMK,ATP5F1C,DGUOK,CTPS1,NDUFB1,AK8,NME1,ATP5MF,NDUFB5,ATP5F1A,NDUFV1
GOBP_PEPTIDYL_TYROSINE_MODIFICATION	0.252485	0.665146	0.119888	0.271795	1.12697	108	PDGFA,CD80,IL10RA,LIF,PTK2B,IL10,ANGPT1,PTPN6,PDCL3,ZAP70,ITGB2,FGF10,IL18,PKDCC,SYK,PARP14,GPRC5A,FGF7,SFRP1,PARP9,RAP2B,BTK,ARHGEF2,IL15,ARL2BP,PIBF1,TPST1,IL11,VEGFA,DDR2,CTF1
GOBP_POSITIVE_REGULATION_OF_ALPHA_BETA_T_CELL_PROLIFERATION	0.25	0.665146	0.123842	0.389997	1.17699	19	CD28,IL12RB1,RASAL3,LGALS9,ZAP70,IL18,SYK,TNFSF4
GOBP_POSITIVE_REGULATION_OF_APOPTOTIC_SIGNALING_PATHWAY	0.246914	0.665146	0.123842	-0.240585	-1.09991	130	BAD,PLAGL2,DAB2IP,SP1,PDIA3,INHBA,PIAS4,RBCK1,LTBR,NF1,FLCN,NGFR,SIRT1,ATF3,SERINC3,S100A9,ZSWIM2,AGT,WWOX,CTNNA1,CASP2,BECN1,MAL,RAD9A,TPD52L1,TNFRSF12A,STK3,ADORA2A,SOD1
GOBP_POSITIVE_REGULATION_OF_ATP_DEPENDENT_ACTIVITY	0.249042	0.665146	0.118288	-0.380185	-1.17484	19	TNNT3,TOR1AIP2,DNAJB11,CHTOP,SSBP1,DNAJC9,HNRNPU,ATP2A1,TNNT2
GOBP_POSITIVE_REGULATION_OF_CYTOKINE_PRODUCTION_INVOLVED_IN_IMMUNE_RESPONSE	0.252546	0.665146	0.121543	0.291755	1.11621	66	DENND1B,B2M,TRIM6,PLCG2,IRF5,NLRP3,IL18,SCIMP,CD226,LACC1,MAVS,SASH3,TICAM1,TNFSF4,SPON2,CLEC7A,LAPTM5,CD7,DDX21,CD74,IL1B,ARID5A,SECTM1,CLNK,FCER1G,INAVA,CD81
GOBP_POSITIVE_REGULATION_OF_EMBRYONIC_DEVELOPMENT	0.25	0.665146	0.122679	0.397499	1.1638	17	UTP25,OSR1,WNT4,TLE6,B4GALT5,RBM19
GOBP_POSITIVE_REGULATION_OF_INTERLEUKIN_8_PRODUCTION	0.245361	0.665146	0.124434	0.31086	1.14486	51	CHI3L1,IL17D,TLR7,LGALS9,CD2,CD244,F2R,SYK,MAVS,PYCARD,CLEC7A,AFAP1L2,CD74,NOS2,IL1B
GOBP_POSITIVE_REGULATION_OF_LEUKOCYTE_CELL_CELL_ADHESION	0.252285	0.665146	0.114267	0.23742	1.1055	237	CD83,B2M,SOX4,CD80,VCAM1,NFKBID,LILRB2,MDK,OPA1,ADA,CD28,IL4I1,CD209,GPR65,TNFSF9,IL6ST,GCNT1,IL12RB1,NLRP3,CCDC88B,ZMIZ1,ITGA4,IGFBP2,PPP3CA,DUSP10,SMARCD3,RASAL3,CD86,TMIGD2,PRKCQ,CD4,IL2RA,LGALS9,HAVCR2,IL1A,PTPN6,TNFRSF13C,ZAP70,ITGB2,CD276,ACTB,ABL1,BTN2A2,PIK3R6,IL18,SYK,HSPH1,SPN,SASH3,SKAP1,KLHL25,CCL2,TNFSF4,RUNX1,CD44,VAV1,LGALS1,TESPA1,PYCARD,IL15,CD6,RUNX3,CD1D
GOBP_POSITIVE_REGULATION_OF_LEUKOCYTE_MEDIATED_IMMUNITY	0.251938	0.665146	0.118288	0.266146	1.12645	125	DENND1B,SHLD2,B2M,PLCG2,LAG3,POMC,CD28,PVR,IL12RB1,NLRP3,MR1,CRTAM,TNFSF13,ITGB2,MLH1,SH2D1A,IL18,SCIMP,CD226,MAVS,SASH3,TICAM1,TNFSF4,BTK,VAV1,TREM2,SHLD1,MSH2,CD1D,CLEC7A,TYROBP,HSPD1,CD7,DDX21,SLAMF6,NOS2,IL1B,ARID5A,SECTM1,CLNK,C3,FCER1G
GOBP_POSITIVE_REGULATION_OF_LIPID_LOCALIZATION	0.245136	0.665146	0.120433	-0.265638	-1.12172	79	ABCA7,PLIN2,ABCA13,P2RX4,NR1H2,GPS2,PLIN3,SIRT1,ZC3H12A,TMF1,DENND5B,EHD1,SCARB1,CRH,C1QTNF1,PLIN5,CYP19A1,ABCA5,ATP8A1,LDLRAP1,TMEM30A,SREBF2,APOB,ABCA12,ATP8A2,LPCAT3
GOBP_POSITIVE_REGULATION_OF_MONOATOMIC_ION_TRANSPORT	0.24902	0.665146	0.119888	0.262783	1.13011	139	NIPSNAP2,SCN5A,ANK2,AKAP5,PPP3CC,ASPH,TRPV3,CXCL11,STK39,FGF13,PPP3CA,CXCL9,CX3CL1,LGALS3,CD4,ADRA2A,ISL1,HOMER1,F2R,TRPC1,ABL1,CXCL10,CCR1,FLNA,ATP1B1,CAPN3,SCN3B,CTSS,SCN1B,CASK,CCL2,CXCR3,STAC3,KCNIP2,TREM2,AKAP6,BAK1,VMP1,MS4A1,EDNRA,TCAF1,KCNH2,AKT1,HEPH,STC1,GSTO1,CACNA1D,P2RX2,STAC2,GPD1L,CXCL12,CRACR2A,THY1,ANO6,CACNB2
GOBP_POSITIVE_REGULATION_OF_T_CELL_CYTOKINE_PRODUCTION	0.24375	0.665146	0.12564	0.341929	1.13991	27	DENND1B,B2M,NLRP3,IL18,SASH3,TNFSF4,CD7,IL1B,ARID5A,SECTM1
GOBP_POSITIVE_REGULATION_OF_VASCULAR_PERMEABILITY	0.250526	0.665146	0.124434	0.406446	1.17284	16	TACR1,APOE,ANGPT1,PDE3A,VEGFA
GOBP_POSITIVE_REGULATION_OF_VASCULATURE_DEVELOPMENT	0.24477	0.665146	0.12564	-0.232625	-1.10625	159	CAMP,ANGPTL4,SP1,XBP1,ITGB3,ADM,TLR3,ECM1,RAPGEF3,WNK1,CLIC3,JUP,KLF4,TNN,AGO2,TWIST1,PDPK1,JCAD,MIR99B,SIRT1,TGM2,ZC3H12A,ADAM12,ITGA5,GAB1,ANGPT2,GRN,EMP2,MYDGF,ENG,GATA2,C6,MIR125A,HIPK1,LRG1,NOS3,APLNR,BTG1,AQP1,PAK4,CDH5,NFE2L2
GOBP_PROTEIN_ACETYLATION	0.243993	0.665146	0.11725	-0.329611	-1.16033	31	XBP1,CREBBP,KAT7,EP300,DIP2A,SIRT1,KAT5
GOBP_PROTEIN_LOCALIZATION_TO_EXTRACELLULAR_REGION	0.247706	0.665146	0.131458	-0.209576	-1.09103	303	PFKL,PPARD,FAM3A,ADCY5,CDK16,BLOC1S3,BAD,CAMP,MTNR1B,RAF1,ZBED6,HMGCR,NR1H2,PTPN23,RAPGEF3,BSG,CTAGE4,SIRT4,PIM3,CD200,ENSA,HLA-DRB1,RAB11FIP5,SEC24A,SIDT2,TMED10,RHBDF1,LEP,CCDC186,GOLPH3,MIDN,UGGT1,PER2,STX4,CAMK2G,TVP23A,CRH,ACVR2B,SREBF1,RAB11B,LRRC8A,AP1G1,SEL1L,KCNA5,OSBP,GPR68,IRS1,NNAT,MRGPRE,PRKCE,ILDR2,IRS2,PLA2G6,SYT7,BECN1,EXPH5,SMAD2,AP1M2,ATP13A2,RFX6,RAB11FIP1,CANX
GOBP_REGULATION_OF_ACTIN_FILAMENT_BASED_PROCESS	0.249564	0.665146	0.111918	0.22286	1.09951	349	TMSB4Y,PDGFA,SCN5A,ANK2,WASHC3,EVL,BBS4,PLEKHH2,ARHGEF10L,CCDC88A,PLEK,STAU2,GPR65,ITGB1BP1,TPM1,TTC8,LIMA1,SPTBN4,FGF13,CAPZA2,ROCK1,RHPN2,ACTG1,KANK4,TACR1,ARAP1,CX3CL1,PTK2B,F11R,CYFIP1,WNT4,TMOD3,HIP1R,TGFB2,RHOBTB2,PDXP,FHOD3,ARHGAP18,VASP,GATA4,DSG2,CAPG,ABL1,TGFB3,RND2,ALMS1,FLNA,ANKRD23,OAZ3,SFRP1,NF2,HCLS1,SH3BP1,NAA20,FCHSD2,ADD3,PYCARD,ARHGEF19,FERMT2,ATP2A2,TMSB4X,ELN,CDC42EP3,SLIT2,SEMA5A,PDE4B,MKKS,WASHC1,PDPN,CFL2,FHOD1,HRAS,TRPM2,NCKAP1L,CSF3,PFN1,BIN1,TWF2,KANK2,PTGER4,CNN2,RYR2,PRKD1,STC1,ARPC5,RAC3,ABRACL,RHOQ,CTNNA3,CORO1A,WDR1,GRB2,EPS8,ARHGEF18,CORO2B,RGS4,ARPC2,WASF3,ARPIN,ACTA2,HAX1,CXCL12,RNH1,MYH9,WASF1,MYADM
GOBP_REGULATION_OF_ANTIGEN_RECEPTOR_MEDIATED_SIGNALING_PATHWAY	0.245361	0.665146	0.124434	0.28888	1.11765	72	CD80,GBP1,RAB29,LPXN,ADA,LAG3,CD28,FCRL3,CD22,CD86,LGALS3,PTPN6,SH2D1A,BTN2A2,TRAT1,CD226,CBL,TESPA1,FGL1,CD5,PHPT1,LAPTM5,LCK,PRNP,PTPN22,SLA2,SLC39A10,CD72
GOBP_REGULATION_OF_COAGULATION	0.251534	0.665146	0.122108	0.293446	1.11311	62	PDGFA,PLAUR,FAP,SERPINE2,PROS1,TSPAN8,SH2B3,VTN,APOE,ANGPT1,ANXA2,F2R,VKORC1
GOBP_REGULATION_OF_DEFENSE_RESPONSE_TO_VIRUS	0.248497	0.665146	0.121543	0.302959	1.13507	57	TRIM6,CGAS,STAT1,FGL2,EIF2AK4,TOMM70,IL12RB1,APOBEC3G,MAVS,SPN,C1QBP,PARP9,PYCARD,ELMOD2,IL15,IL1B,MMP12,AIM2,RNF216,APOBEC3F,TSPAN32,FOXP3,TRIM38
GOBP_REGULATION_OF_ENDOTHELIAL_CELL_CHEMOTAXIS	0.245902	0.665146	0.123842	0.375977	1.15495	20	FGF2,LGMN,TMSB4X,SEMA5A,VEGFA,PRKD1,THBS1,NOTCH1,MET
GOBP_REGULATION_OF_INSULIN_LIKE_GROWTH_FACTOR_RECEPTOR_SIGNALING_PATHWAY	0.244306	0.665146	0.125033	0.395951	1.1784	18	ATXN1,IGFBP2,NKX3-1,BMP5,IGFBP6,CILP,IGF1,AR
GOBP_REGULATION_OF_MONOATOMIC_ION_TRANSMEMBRANE_TRANSPORT	0.248148	0.665146	0.116234	0.242962	1.11519	218	NIPSNAP2,CALM2,ASIC2,SCN5A,ANK2,AKAP5,PPP3CC,ASPH,KCNAB2,CXCL11,OSR1,CACNA2D1,STK39,ATP2B4,FGF13,CBARP,PPP3CA,CXCL9,CX3CL1,PTK2B,CD4,YWHAQ,FKBP1C,CACNB1,SLC8A1,RGS9,F2R,PTPN6,TRPC1,ABL1,CXCL10,FLNA,ATP1B1,PIK3CG,CAPN3,KCNS3,CTSS,KCNIP1,SCN1B,DPP10,GRIN2D,CXCR3,STAC3,SESTD1,KCNIP2,SLMAP,AKAP6,BAK1,CYBA,PDE4B,CASQ2,VMP1,TCAF2,MS4A1,EDNRA,TCAF1,BIN1,GOPC,UCP2,COMMD1,KCNH2,PRNP,GSTM2,RYR2,GPR35,PRKD1,HEPH,GSTO1,CACNA1D,CORO1A,P2RX2,STAC2,CLIC2,RGS4,GRIN2C
GOBP_REGULATION_OF_SYNAPSE_ASSEMBLY	0.245174	0.665146	0.119888	0.25637	1.12267	152	LINGO2,SRPX2,ASIC2,DOCK10,ROBO2,LRFN1,SRGAP1,ADGRB2,PTPRS,ASIC1,STAU2,AMIGO2,MARK1,ARMCX5-GPRASP2,LRRN3,PTK2B,SLITRK4,PRICKLE1,LRFN4,PPP1R9B,ARHGAP33,LIN7A,SRGAP2C,TRIM47,GNA13,AGRN,RTN4R,GRID2,SEMA4D,RAP2A,NLGN1,ICAM5,FLRT2,ZDHHC8,SYNDIG1,ARHGAP4,PRKCA,LSAMP,IQSEC2,DKK1,RAC3,LRFN3,LRP4,FARP1,GPC4,NRXN2,CTNNB1,THBS2,CCDC141,MAP1B,PTPN13,MEF2C,AMIGO1,PTPRD,PDZD11,NUMBL
GOBP_REGULATION_OF_WNT_SIGNALING_PATHWAY	0.251174	0.665146	0.132147	-0.210535	-1.09112	297	DDX3X,WNK2,LGR4,TMEM198,DAB2IP,OTUD5,PPM1A,GID8,ADNP,GSK3A,ITGA3,CSNK1E,FRAT1,GPC3,SOX13,WNK1,JUP,XIAP,ZNF703,USP34,FRZB,HSP90B1,DEPDC1B,EGFR,UBR5,DLX5,LIMD1,UBAC2,GLI3,MESD,SBNO1,TNKS2,ZRANB1,MACF1,RBX1,AMER2,UBE2B,AMFR,FOLR1,FZD1,OTULIN,NRBP1,TLE3,WDR20,HMGXB4,PPP2R3A,GPC5,ATP6V0C,SMARCA4,CSNK1G2,WWOX,CHD8,SENP2,USP46,ATP6AP2
GOBP_RESPONSE_TO_INTERLEUKIN_1	0.249012	0.665146	0.120433	-0.251303	-1.11272	103	CAMP,HES1,DAB2IP,NFKBIA,TNIP2,CEBPB,TOLLIP,LCN2,RPS6KA5,KMO,UPF1,RC3H1,EPO,MAP2K7,ZC3H12A,OTUD4,YY1,SNCA,RIPK2,RORA,HDAC4,IL1RAP,TAX1BP1,TRIM63,MAP3K7,IRAK4,SIRPA,MAPK13,TANK
GOBP_RESPONSE_TO_VITAMIN	0.251451	0.665146	0.118288	-0.265341	-1.11789	76	VDR,PPARD,SLC22A4,BRCC3,NCOA3,KYNU,LEP,EPO,AQP3,FOLR1,MED1,POSTN,SCAP,BECN1,TRIM25
GOBP_SENSORY_PERCEPTION_OF_LIGHT_STIMULUS	0.250988	0.665146	0.119888	0.265913	1.12856	129	CDH23,GPR143,WDR36,RIMS1,BBS4,HMCN1,WHRN,SEMA5B,BBS7,OPA1,KCNJ10,BBS9,ARL6,LUM,FAM161A,TGFBI,ELFN1,RGS9,COL1A1,LYPD6,PRCD,CRYBB1,RBP4,CYP4V2,PRPH2,POU6F2,BEST1,TIMP3,RGS9BP,SPATA7,BBS10
GOBP_SYMPATHETIC_NERVOUS_SYSTEM_DEVELOPMENT	0.252567	0.665146	0.122108	0.407174	1.17108	15	SOX4,FZD3,HAND2,GDNF,EDNRA,PLXNA4,CTNNB1
GOBP_VESICLE_DOCKING	0.25	0.665146	0.122108	0.306699	1.13691	52	RIMS1,STX2,RABEPK,CEP83,BLOC1S6,PLEK,TSNARE1,RIMS2,SYTL2
GOBP_CELL_VOLUME_HOMEOSTASIS	0.253235	0.666293	0.114751	-0.327745	-1.15376	31	AQP11,CLCN3,WNK1,CLCN6,LRRC8A,SLC12A4,KCNN4,AQP1,ABCB8,LRRC8E,SHANK3
GOBP_TISSUE_REMODELING	0.253359	0.666293	0.11725	0.255512	1.11871	150	ADAMDEC1,TMEM64,MMP2,DOCK5,RBPJ,MITF,MDK,GPR137B,LIF,ROCK1,PPP3CA,ARAP1,PTK2B,CTSK,SEMA3C,TGFB2,F2R,IL1A,HAND2,FGF10,IL18,SYK,ACP5,TNFRSF11A,GJA1,NOX4,SFRP1,CD38,RUNX1,FOXC2,BAK1,IL15,HIF1A,EDNRA,TMEM119,TIMP1,COL6A1,CTHRC1,AXL,PRKCA,DDR2,SPP1,MMP14,NOTCH2,IGF1,P3H4,JAG1,ZNF675,LEPR,FAM114A1,DUSP18,KISS1R,CTNNB1
GOBP_POSITIVE_REGULATION_OF_NATURAL_KILLER_CELL_MEDIATED_CYTOTOXICITY	0.253846	0.667105	0.11725	-0.365836	-1.17306	21	HLA-F,LAMP1,STAT5A,STAT5B,AP1G1,IL18RAP,HLA-C,KLRD1,RASGRP1
GOBP_REGULATION_OF_T_CELL_RECEPTOR_SIGNALING_PATHWAY	0.254065	0.667211	0.120985	0.302793	1.13329	58	CD80,GBP1,RAB29,ADA,LAG3,CD28,CD86,LGALS3,PTPN6,SH2D1A,BTN2A2,TRAT1,CD226,CBL,TESPA1,FGL1,PHPT1,LAPTM5,LCK,PRNP,PTPN22
GOBP_SEQUESTERING_OF_CALCIUM_ION	0.25502	0.669249	0.119888	0.269791	1.11895	113	FGF2,CALM2,ANK2,ASPH,PLCG2,CXCL11,XCR1,CXCL9,CX3CL1,PTK2B,FKBP1C,SLC8A1,F2R,PTPN6,TRPC1,HTR2B,TPCN2,ABL1,CCR5,CXCL10,FLNA,CAPN3,RYR1,LETM1,CXCR3,PKD2,AKAP6,CYBA,CASQ2,TRPM2,RYR3,LCK,ITPR1,MTLN,GSTM2,RYR2,PRKD1,PLCB2,GSTO1,CORO1A
GOBP_AROMATIC_AMINO_ACID_METABOLIC_PROCESS	0.256198	0.670542	0.121543	0.340992	1.12057	26	CARNMT1,IL4I1,PCBD1,HAAO,FAH,HNMT
GOBP_EMBRYO_IMPLANTATION	0.25641	0.670542	0.118288	-0.290774	-1.13775	54	SYDE1,PPARD,ITGB3,ITGB4,CALR,BSG,AGO2,EPO,TPPP3,ACVR2B,GRN,EMP2,MMP9,TRIM28,INTS1,SMAD2
GOBP_METALLO_SULFUR_CLUSTER_ASSEMBLY	0.256198	0.670542	0.121543	0.340675	1.11953	26	FXN,HSCB,HSPA9,NUBPL,ABCB7,LYRM4,GLRX3,NFS1,CIAO3
GOBP_MONOATOMIC_ANION_TRANSPORT	0.25641	0.670542	0.118288	-0.242341	-1.09933	117	GABRB1,SLC4A5,ANO1,SLC26A8,CLCN3,BEST4,CLIC3,ANO10,SLC17A7,CLCA2,SLC4A4,GABRR2,CLCN6,SLC4A2,MCOLN3,P2RY6,CLIC4,RAB11B,LRRC8A,GABRR1,SLC12A4,SLC26A7,CLCN7,SLC25A27,MCOLN1,ANO2,SLC1A2,APOL1,OSTM1,SLC5A6,CLDN4
GOBP_TERPENOID_BIOSYNTHETIC_PROCESS	0.255769	0.670542	0.116739	-0.353646	-1.15251	23	HMGCR,DPM2,RDH10,HMGCS1,DHRS9,MVK,AKR1C3
GOBP_CELLULAR_RESPONSE_TO_RADIATION	0.256729	0.670906	0.121543	-0.234195	-1.10094	151	TP53INP1,RP1,RAD1,MME,TNKS1BP1,ATF4,ELK1,BRCC3,LCN2,CREBBP,SWI5,EP300,GATA3,DDB1,SIRT1,RBX1,NMT2,YY1,BCL2L1,N4BP1,MMP9,CRYAB,NIPBL,INO80,CRIP1,RAD9A,NET1,GUCY2F,GRK7,MC1R,AKT2,AQP1,XPC,HUS1,MAPK13,TANK,MDM2
GOBP_REGULATION_OF_NEUTROPHIL_CHEMOTAXIS	0.257384	0.672148	0.122679	0.330536	1.1104	30	MCU,MDK,C1QBP,TNFAIP6,C3AR1,SLIT2,NCKAP1L,CAMK1D,CD74,C5AR1,CCL21
KEGG_ANTIGEN_PROCESSING_AND_PRESENTATION	0.350943	0.672642	0.0956031	-0.279617	-1.0634	44	HLA-F,NFYC,PDIA3,CALR,HLA-DQA1,HLA-DRB1,HSPA5,HLA-DQB1,HLA-A,IFI30,HLA-DRB5,CANX,HLA-C,KLRD1
GOBP_AMINO_ACID_BETAINE_METABOLIC_PROCESS	0.260246	0.673022	0.119888	0.393858	1.15314	17	ACADM,CHDH,TMLHE,ALDH9A1,BHMT2,CPT1A,DMGDH,ACADL,CPT1C
GOBP_AMINO_SUGAR_METABOLIC_PROCESS	0.259336	0.673022	0.120985	0.306387	1.09002	39	CHI3L1,FN3K,CTBS,RENBP,NPL,GNPDA2,LARGE1,CHST3,UAP1L1,CHIT1,ST6GAL1,GNPNAT1,CHST7
GOBP_BODY_MORPHOGENESIS	0.258303	0.673022	0.113313	-0.299476	-1.14136	45	BRAF,GREM2,CSRNP1,GPC3,ARID5B,ANKRD11,EP300,RAB3GAP1,DLX5,SCX,ATP6AP2,STRA6,NIPBL,NCKAP1,ZNF281,OFD1
GOBP_ENDOCRINE_PANCREAS_DEVELOPMENT	0.258621	0.673022	0.115734	-0.34045	-1.15663	27	BAD,HES1,GSK3A,SIDT2,PDPK1,EIF2AK3,RFX6,RHEB,GSK3B
GOBP_GLYCOSAMINOGLYCAN_BIOSYNTHETIC_PROCESS	0.258264	0.673022	0.120985	0.340016	1.11736	26	TGDS,HS3ST2,XYLT2,HAS3,SMPD3,ABCC5,CLTC,UGDH,IL1B
GOBP_HEPARIN_PROTEOGLYCAN_METABOLIC_PROCESS	0.260417	0.673022	0.120985	0.385843	1.16445	19	NAGLU,SLC10A7,XYLT2,ANGPT1,EDNRB,EDNRA
GOBP_NEGATIVE_REGULATION_OF_CAMP_PKA_SIGNAL_TRANSDUCTION	0.259414	0.673022	0.121543	0.346958	1.12944	25	PDE1B,PRKAR1A,PDE10A,PDE7A,PRKAR2A,PDE4B,PDE3A,PDE4A,PDE6B,LPAR1,PDE6A,PDE7B
GOBP_NEGATIVE_REGULATION_OF_CATALYTIC_ACTIVITY	0.259414	0.673022	0.121543	-0.241754	-1.09732	126	HEG1,DAB2IP,AKT1S1,PTPRJ,ECM1,GSK3A,APBA3,TMBIM1,MEN1,TSG101,LYN,CEP85,MIDN,XRCC1,AGT,PLIN5,GLA,PDCD4,SERPINB8,FICD,ZGPAT,PTPN1,MAD2L2,LATS1,GABBR2,TIMP2,HIPK3,LRCH1,GSK3B,CHMP6,SOCS5,DAPK1,HNRNPU,ARFGEF1,SERPINB1,CDK5RAP3,CAMK2A
GOBP_NEGATIVE_REGULATION_OF_CELL_DEVELOPMENT	0.26087	0.673022	0.123842	-0.218998	-1.10112	220	GPR137,RC3H2,KIAA0319,TCTA,HES1,RAPGEF2,IGDCC4,TRIM11,TLR3,ZBTB7B,GSK3A,INHBA,INHA,PGLYRP1,ULK1,LDLR,STAT5A,FRZB,CLEC12A,RNF10,LYN,RC3H1,DNAJB11,ERBB2,GLI3,CTDSP1,HMGB3,NF1,SLC4A2,ZC3H12A,EPHB2,QKI,SHB,LTF,BCL6,SPART
GOBP_NEGATIVE_REGULATION_OF_IMMUNE_EFFECTOR_PROCESS	0.260606	0.673022	0.118815	-0.24509	-1.10052	111	HLA-F,CD274,RC3H2,CD59,ZBTB7B,CD55,IL20RB,PGLYRP1,IL13RA2,TMBIM6,STAT5A,CD46,NECTIN4,RC3H1,DUSP22,ZC3H12A,HLA-A,BCL6,CR1L,ARG1,GRN,BCR,UFL1
GOBP_NON_CANONICAL_WNT_SIGNALING_PATHWAY	0.260081	0.673022	0.118815	0.29212	1.11353	63	FZD3,MAGI2,RNF213,CELSR2,PRICKLE1,WNT4,IFT80,ANKRD6,TMEM67,ABL1,SFRP1,SMURF2,FZD2,ARHGEF19,CELSR3,FZD8,CTHRC1,MLLT3,DKK1
GOBP_PHOSPHATIDYLINOSITOL_3_PHOSPHATE_BIOSYNTHETIC_PROCESS	0.260593	0.673022	0.122108	0.346874	1.11998	24	ATM,INPP5E,FIG4,INPP4B,PIK3CG,INPP4A,UVRAG
GOBP_REGULATION_OF_CHOLESTEROL_STORAGE	0.2607	0.673022	0.116234	-0.391933	-1.16686	17	PPARD,NR1H2,EHD1,SCARB1
GOBP_REGULATION_OF_ENDOTHELIAL_CELL_DIFFERENTIATION	0.26096	0.673022	0.120985	0.315626	1.10473	35	ROCK1,F11R,DSG2,ETV2,ATOH8,VCL,VEGFA,BMP4,ZEB1,IL1B,NOTCH1,JAG1,CTNNB1
GOBP_REGULATION_OF_MACROPHAGE_MIGRATION	0.259574	0.673022	0.122679	0.327685	1.1243	33	MDK,CMKLR1,CD200R1,CX3CL1,PTK2B,RARRES2,CCL2,SLAMF8,TREM2,C3AR1,CSF1,MMP14,EMILIN1,CD9,THBS1,MAPK1,C5AR1,MAPK3,CD81
GOBP_REGULATION_OF_SISTER_CHROMATID_COHESION	0.2607	0.673022	0.116234	-0.3912	-1.16467	17	NAA10,CTCF,SMC5,AXIN2
GOBP_TRANSPOSABLE_ELEMENT_SILENCING_BY_HETEROCHROMATIN_FORMATION	0.258947	0.673022	0.122108	0.402646	1.16187	16	SMYD5,TDRD9,PIWIL4,PPHLN1,MOV10L1,SETDB1,TDRD1
GOBP_ZINC_ION_TRANSPORT	0.260536	0.673022	0.11524	-0.339518	-1.15346	27	SLC39A1,SLC30A2,SLC39A8,AP3B2,SLC39A9,SLC39A6,SLC11A2,AP3D1
GOBP_EYE_MORPHOGENESIS	0.261209	0.673119	0.116234	0.260054	1.11795	133	FGF2,SOX4,COL5A1,FBN1,NAGLU,PRDM1,BBS4,RPGRIP1L,ZHX2,STAU2,CEP290,ARL6,TTC8,FAT3,DSCAM,SAMD11,PITX2,LARGE1,PHACTR4,SDK2,KDM2B,DZANK1,RBP4,PROM1,COL8A2,BBS10,BAK1,HIF1A,SDK1,TSKU,CITED2,COL5A2,TDRD7,VEGFA,COL8A1,BMP4,VAX2,SLC1A1,SOX8,NOTCH2,ZEB1,POC5,JAG1,CABP4,SOX12,AGTPBP1
GOBP_POSITIVE_REGULATION_OF_INTRACELLULAR_TRANSPORT	0.261477	0.673119	0.117766	-0.235626	-1.08939	137	TBC1D20,PCNT,CHRM1,PPM1A,XBP1,PTPN23,RBM22,RAPGEF3,JUP,EP300,SEC24A,UBR5,TPR,LEP,GLI3,EZR,ZC3H12A,ZDHHC2,EHD1,RDX,SEC24C,DYNC1H1,EDEM1,TMEM30B,DHX9,NRDE2,VAMP2,TRIM28,DYNLRB1,PCM1,TRIM46,LDLRAP1,GSK3B,TMEM30A,BORCS5,SEC24B,BAG3,ABCA12,PLK3,ATP2A1,EDEM2
GOBP_PROTEIN_LIPID_COMPLEX_ASSEMBLY	0.261538	0.673119	0.11524	-0.362675	-1.16293	21	ABCA7,PLAGL2,SNX9,NR1H2
GOBP_APOPTOTIC_DNA_FRAGMENTATION	0.262295	0.673675	0.119348	0.39156	1.14642	17	DFFB,APAF1,EXOG,DNASE1L3,ENDOG
GOBP_PURINE_NUCLEOBASE_METABOLIC_PROCESS	0.262295	0.673675	0.119348	0.391341	1.14577	17	PRTFDC1,ADA,HPRT1,PRPS1,KDM1A,TTR,GART,GMPR
GOBP_REGULATION_OF_ADAPTIVE_IMMUNE_RESPONSE	0.261993	0.673675	0.112379	0.243363	1.10248	190	DENND1B,SHLD2,B2M,CD80,NFKBID,HFE,EIF2AK4,CARD9,OPA1,ADA,LAG3,CD28,IL4I1,PVR,IL6ST,IL12RB1,NLRP3,MR1,DUSP10,PRKCQ,CD4,TNFSF13,IL27RA,LGALS9,IL10,ASCL2,HAVCR2,PTPN6,MLH1,IL18,PLA2G4A,CD226,SPN,SASH3,LOXL3,CD69,SKAP1,TNFSF4,BTK,LGALS1,PYCARD,TREM2,SHLD1,MSH2,CD1D,CLEC7A,NCKAP1L,IL18BP,BATF,C4BPB,HSPD1,CD7,PARP3
GOBP_MEMBRANE_LIPID_BIOSYNTHETIC_PROCESS	0.264344	0.673704	0.118815	-0.239505	-1.09329	128	GAL3ST4,PIGG,PIGA,ACER3,ACER2,B3GNT5,ST3GAL4,SMPD2,TM9SF2,GBA2,ABCG2,SPTLC3,ST3GAL1,DPM2,KDSR,B4GALT3,PIGH,PIGQ,SGMS2,ALOXE3,PIGO,SPHK2,OSBP,CSNK1G2,PGAP3,SPTLC1,ELOVL4,PLA2G6,GPAA1
GOBP_NEGATIVE_REGULATION_OF_CELL_ACTIVATION	0.26257	0.673704	0.112843	0.241163	1.10083	205	PDGFA,ATM,CD80,PSMB10,LAX1,LILRB2,SERPINE2,MDK,TNFRSF21,HFE,SCRIB,FGL2,TIGIT,LAG3,IL4I1,TNFAIP8L2,PRKAR1A,FN1,CD86,SH2B3,CX3CL1,LGALS3,CD33,CRTAM,IL2RA,APOE,LGALS9,IL10,ASCL2,HAVCR2,FBXO7,PTPN6,BTN2A2,PSMA7,GLMN,SPN,LOXL3,CD69,CBL,SFRP1,MILR1,TNFSF4,RUNX1,BTK,LGALS1,TREM2,RUNX3,PIBF1,VSIG4,TYROBP,DTX1,FGL1,CYGB,LAPTM5,BMP4,AXL,PARP3,CD74,PRNP,CD84,EMILIN1,PTPN22,PSMA5
GOBP_NEGATIVE_REGULATION_OF_PEPTIDE_SECRETION	0.264762	0.673704	0.113787	-0.317496	-1.14101	36	PFKL,MTNR1B,SIRT4,PIM3,LEP,MIDN,CRH,SREBF1,IRS1
GOBP_NUCLEAR_TRANSPORT	0.264237	0.673704	0.126254	-0.206029	-1.07559	315	CBLB,RBM15B,UPF2,PPM1A,IWS1,XBP1,FAM53C,NFKBIA,RBM10,NUP58,RBM22,CALR,ZC3H11B,FMR1,RAPGEF3,FRAT1,WNK1,JUP,NUP50,TRAF3IP2,THOC2,STRADB,SMG7,RANBP2,ALKBH5,EP300,POM121C,UBR5,UPF1,TPR,XPO6,PTTG1IP,LEP,GLI3,SIRT7,NF1,ZC3H12A,XPO7,SMG5,NUP153,PKIG,SEM1,NXF1,SMURF1,IPO7,MED1,THOC7,FRAT2,RANBP3,NUP98,RGPD2,RGPD8,DHX9,NRDE2,LMNA,TRIM28,NUP160,FBXO22,CASC3,NUP54,CHTOP,APPL2
GOBP_POSITIVE_REGULATION_OF_INTERLEUKIN_13_PRODUCTION	0.264078	0.673704	0.11524	-0.400183	-1.1382	15	IL20RB,TRAF3IP2,GATA3,PRKCZ,SPHK2
GOBP_POSTSYNAPTIC_MEMBRANE_ORGANIZATION	0.263862	0.673704	0.114267	-0.314926	-1.15013	38	ETV5,RER1,ZMYND8,CRKL,MESD,EPHB2,ZDHHC2,GIT1,SLC7A11,DAG1
GOBP_PROTEIN_LOCALIZATION_TO_LYSOSOME	0.263359	0.673704	0.114267	-0.292418	-1.13324	50	GGA3,AP4M1,SORT1,RRAGA,HGS,RAB7A,BECN1,LMBRD1,RRAGC,AP3D1,WASH3P,ATP13A2
GOBP_PYRIMIDINE_NUCLEOSIDE_MONOPHOSPHATE_METABOLIC_PROCESS	0.264583	0.673704	0.119888	0.38422	1.15955	19	DCK,TYMP,CMPK1,UPRT,DCTD,DHODH
GOBP_REGULATION_OF_ALPHA_BETA_T_CELL_ACTIVATION	0.263366	0.673704	0.116739	0.271955	1.1104	98	CD83,CD80,NFKBID,PRDM1,SH3RF1,HFE,OPA1,ADA,CD28,GPR65,IL12RB1,NLRP3,RASAL3,CD86,PRKCQ,LGALS3,CRTAM,LGALS9,ASCL2,ZAP70,IL18,SYK,HSPH1,IRF4,SASH3,LOXL3,CD69,KLHL25,TNFSF4,RUNX1,LGALS1
GOBP_REGULATION_OF_MACROPHAGE_ACTIVATION	0.263359	0.673704	0.114267	-0.292798	-1.13472	50	CALHM2,TNIP2,JUND,CEBPA,LDLR,CD200,MCUB,ZC3H12A,MMP8,GRN,SNCA,BPI,RORA
GOBP_RESPONSE_TO_NICOTINE	0.264583	0.673704	0.119888	0.330931	1.10325	27	B2M,MMP2,VCAM1,TACR1,PPP1R9B,PPARA,CREB1,PENK,KCNK1,MAPK1,ABAT,MT-ND4,MSX1,GPX1
GOBP_RETROGRADE_AXONAL_TRANSPORT	0.264368	0.673704	0.114267	-0.376728	-1.16415	19	NDEL1,TMEM108,HAP1,DYNC1H1,ACTR10,SOD1
GOBP_RIBOSE_PHOSPHATE_BIOSYNTHETIC_PROCESS	0.263862	0.673704	0.114267	0.253127	1.10928	156	PRPSAP2,NDUFS4,CTPS2,PRPSAP1,PRPS2,PAPSS2,ADSL,DCK,AK5,NME7,CMPK1,NDUFA9,HPRT1,UPRT,NME3,AK2,DHODH,PRPS1,NDUFA7,PPARA,NME4,TREM2,TMSB4X,PFAS,MT-ND6,NDUFB6,ADCY1,ATIC,NUDT2,GART,MTHFD1,NDUFB2,ATP5F1E,MT-ATP8,GUCY1A1,NDUFA12,CAD,MT-ND2,ADCY9,PARP1,MAP2K1,MT-ND4,NDUFB3,NPR2,NDUFB8,MT-ND4L,COX11,AMPD2,LIPA,IMPDH1,MT-ATP6,ATP5F1C,CTPS1,NDUFB1,NME1,ATP5MF,NDUFB5,ATP5F1A,NDUFV1
GOBP_UTERUS_DEVELOPMENT	0.264831	0.673704	0.120985	0.3452	1.11458	24	HOXA9,TGFB2,HOXA11,RBP4,HOXA10,GREB1L,ESR1,CITED2,COL6A1
GOBP_COMPLEMENT_RECEPTOR_MEDIATED_SIGNALING_PATHWAY	0.265263	0.673976	0.120433	0.398268	1.14924	16	CMKLR1,FPR3,C3AR1,AKT1,C3,C5AR1,GPLD1,C5AR2,ITGAM,BLVRA
GOBP_ESTABLISHMENT_OF_EPITHELIAL_CELL_APICAL_BASAL_POLARITY	0.265655	0.673976	0.113313	-0.390862	-1.14909	16	OPHN1,MYO9A,EZR,CAMSAP3
GOBP_POSITIVE_REGULATION_OF_CELL_GROWTH	0.265849	0.673976	0.118288	-0.237365	-1.08745	133	DDX3X,L1CAM,MAP3K13,PAK1,ZFYVE27,ADNP,SEMA7A,EIF4G1,EIF4G2,EGFR,KLHL22,ERBB2,BCL2,ADAM17,MACF1,IST1,S100A9,MFSD2A,DERL2,SMURF1,SLC9A1,INO80,CRK,ADAM10,TNFRSF12A,CPNE9,MUL1,LIMK1,NTRK3,SMAD7,GOLGA4,SDCBP,GDI1,ACSL4,NGF,MAPKAP1,S100A8,RICTOR
GOBP_REGULATION_OF_PROTEIN_TYROSINE_KINASE_ACTIVITY	0.265896	0.673976	0.114267	-0.377456	-1.14942	18	CSF1R,TSG101,RAP2C,ZGPAT,CHMP6,SOCS5,SRCIN1,ERRFI1
GOBP_REGULATION_OF_STEM_CELL_POPULATION_MAINTENANCE	0.266019	0.673976	0.114751	-0.270305	-1.11939	71	BCLAF3,SIN3A,SAP130,ARID1A,SAV1,BCL7B,NCOA3,BICRA,DDB1,RBX1,DCAF5,SMARCA4,SMARCC1,CNOT1,SUDS3
GOBP_TYPE_B_PANCREATIC_CELL_DEVELOPMENT	0.265655	0.673976	0.113313	-0.390857	-1.14907	16	BAD,GSK3A,SIDT2,PDPK1
GOBP_NEGATIVE_REGULATION_OF_TRANSCRIPTION_ELONGATION_BY_RNA_POLYMERASE_II	0.266537	0.67483	0.114751	-0.389748	-1.16035	17	HEXIM1,RECQL5,EZH2,NELFA,HNRNPU,NELFB
GOBP_POSITIVE_REGULATION_OF_DOUBLE_STRAND_BREAK_REPAIR_VIA_HOMOLOGOUS_RECOMBINATION	0.267057	0.675687	0.114751	-0.309079	-1.14118	41	MRGBP,PIAS4,CREBBP,TRRAP,PELI1,KAT5,EP400,MBTD1,ARID2
GOBP_APPENDAGE_MORPHOGENESIS	0.267442	0.675836	0.114267	0.262045	1.1207	130	FLVCR1,PBX1,ASPH,HOXA9,RPGRIP1L,OSR1,TMEM231,B9D1,COL3A1,MBNL1,PRICKLE1,PITX2,LARGE1,SEMA3C,TGFB2,HAND2,HOXA11,FGF10,BMPR1A,PKDCC,PRRX1,CRABP2,HOXA10,WDPCP,IQCE,BAK1,INTU,COL6A1,BMP4,NOG,DKK1,NOTCH2,DYNC2H1,NOTCH1,LRP4,OSR2,TBC1D32,RUNX2,CTNNB1,MYCN,PITX1,RSPO2,ATRX,MSX1,NPR2,WDR19,ALDH1A2,FGF9
GOBP_MATERNAL_PLACENTA_DEVELOPMENT	0.267658	0.675836	0.111463	-0.318133	-1.12574	32	VDR,PPARD,JUNB,BSG,DEDD,ASH1L,TPPP3
GOBP_POSITIVE_REGULATION_OF_CELL_CELL_ADHESION	0.267483	0.675836	0.107554	0.22759	1.08574	278	CD83,B2M,SOX4,CD80,PLAUR,VCAM1,NFKBID,LILRB2,MDK,OPA1,ADA,CD28,IL4I1,CD209,GPR65,TNFSF9,IL6ST,MMRN1,GCNT1,IL12RB1,NLRP3,CCDC88B,ZMIZ1,ITGA4,IGFBP2,PPP3CA,DUSP10,SMARCD3,RASAL3,CD86,TMIGD2,CX3CL1,PRKCQ,F11R,CD4,IL2RA,LGALS9,IL10,HAVCR2,IL1A,PTPN6,TNFRSF13C,ZAP70,ITGB2,CD276,ACTB,ABL1,BTN2A2,PIK3R6,IL18,SYK,HSPH1,SPN,SASH3,SKAP1,KLHL25,CCL2,TNFSF4,RUNX1,CD44,VAV1,LGALS1,TESPA1,PYCARD,EMILIN2,IL15,CD6,RUNX3,CD1D,PDPN,RAG1,NCKAP1L,CITED2,CD5,LCK,HSPD1,IGF2,CD74,EMILIN1,AKT1,CD27,TGFBR2,IL1B,IGF1,TNFSF14,TYK2,CORO1A,SOX12
GOBP_ANTIFUNGAL_INNATE_IMMUNE_RESPONSE	0.267961	0.676145	0.114267	-0.399346	-1.13581	15	FAM3A,CLEC4E,CLEC4D,TRIM62,CLEC6A
GOBP_REGULATION_OF_DENDRITE_MORPHOGENESIS	0.268293	0.676525	0.11725	0.297287	1.10202	52	KNDC1,TNIK,CAPRIN2,STAU2,ARMCX5-GPRASP2,PPP3CA,SARM1,SDC2,TBC1D24,NSMF,SEMA4D,RAP2A,PARP6
GOBP_MICROTUBULE_ORGANIZING_CENTER_LOCALIZATION	0.268939	0.677698	0.112379	-0.332158	-1.15097	30	NDEL1,RANBP2,EZR,NIN,SUN2,PKHD1,SYNE2,AURKA
GOBP_CELLULAR_RESPONSE_TO_PROSTAGLANDIN_E_STIMULUS	0.269151	0.677775	0.118288	0.389004	1.15772	18	GNG2,SFRP1,IGFBP7,TNFSF4,PRKAA2,PTGER4,GNB1,ACACA,AKT1
GOBP_GOLGI_TO_ENDOSOME_TRANSPORT	0.270115	0.678373	0.112843	-0.375455	-1.16022	19	SYS1,GBF1,AP4M1,SORT1,ARMH3
GOBP_NUCLEAR_ENVELOPE_ORGANIZATION	0.269618	0.678373	0.116234	-0.286916	-1.12882	56	CHMP2A,CHMP4C,CHMP4B,NEMP1,REEP4,LMNA,VPS4B,CTDNEP1,LEMD2,TMEM43,CHMP6,BROX,LMNB2,NSFL1C,TOR1B,CHMP2B,LPIN1,REEP3,CHMP1A,TOR1A,TMEM170A,ANKLE2,PAFAH1B1,CHMP3,PLK1,VPS4A
GOBP_REGULATION_OF_SUPRAMOLECULAR_FIBER_ORGANIZATION	0.269982	0.678373	0.107972	0.220955	1.08441	343	TMSB4Y,SLC39A12,WASHC3,EVL,BBS4,PLEKHH2,ARHGEF10L,CCDC88A,PLEK,GPR65,ITGB1BP1,TPM1,TTC8,LIMA1,SPTBN4,FGF13,CAPZA2,ROCK1,RHPN2,ACTG1,KANK4,TACR1,NME7,ARAP1,CX3CL1,PTK2B,F11R,APOE,CYFIP1,WNT4,TMOD3,HIP1R,PFDN4,HAUS1,PDXP,FHOD3,ARHGAP18,VASP,CAPG,ABL1,TGFB3,HAUS2,ALMS1,FLNA,ANKRD23,OAZ3,SFRP1,NF2,NAV3,HCLS1,SH3BP1,ARHGEF2,FCHSD2,FKBP4,ADD3,PYCARD,TREM2,FERMT2,TMSB4X,ELN,CDC42EP3,SLIT2,SEMA5A,MKKS,WASHC1,CFL2,FHOD1,NCKAP1L,CSF3,PFN1,MAPT,BIN1,TWF2,CKAP5,KATNB1,KANK2,PTGER4,HSPA8,PPP2CB,PRKD1,ARPC5,CORO1A,BBOF1,HSPG2,WDR1,PFDN5,GRB2,PFDN2,EPS8,ARHGEF18,STMN1,CORO2B,RGS4,ARPC2,WASF3,ARPIN,HAX1,CXCL12,RNH1,HAUS3,WASF1,MAP1B,MYADM,COTL1,CCL21,CKAP2,RAB40B,CLU,SMAD3,CAPZA1,NCK2,GPX1,BAIAP2L2,MTSS1,ARHGAP6,WAS,HAUS4,PLEKHG2,SVIL,ARF6,LPAR1,CAPZB,KIRREL1,PFDN1,MAP1A,ARHGEF5,PXN,SYNPO2,AKAP13,LMOD1,FES,WASHC5,CD47,ARHGAP35,PARK7,EDN1,F2RL1,RPS3,S100A10,ADD1,ARPC3
GOBP_REGULATION_OF_TUBE_SIZE	0.270115	0.678373	0.112843	0.260392	1.10926	127	MMP2,DOCK5,ASIC2,ADRA2C,ADRA2B,BLOC1S6,ITGB1BP1,BDKRB2,ITGA4,ROCK1,TACR1,KCNMA1,SCPEP1,APOE,ADRA2A,SLC8A1,F2R,HTR2B,ABL1,ADRA1B,RAP1GDS1,COMP,CD38,ITGA1,FOXC2,ADD3,EDNRB,GCLM,MKKS,EDNRA
GOBP_B_CELL_MEDIATED_IMMUNITY	0.270751	0.679265	0.114751	0.263559	1.10598	121	NBN,SHLD2,CARD9,CD28,IGKC,C1S,TNFSF13,IL27RA,C1QB,C1QA,IL10,PTPN6,MLH1,CD226,IGLC3,C1QC,IGLC2,C1QBP,TNFSF4,BTK,TREM2,SHLD1,MSH2,RNF168,BATF,C4BPB,HSPD1,PARP3,C1R,CD74,IL21R,CD27,SLC15A4,RNF8,SLA2,APLF,C3,FCER1G,IL2RB,FOXP3,CD81,UNG,CLU,CD40,IGHG4,MSH6,PCYT1A,C1RL,PTPRC,TP53BP1,FCGR2A,CFI,FCGR1A,BCL10,SHLD3,C4BPA,C5
GOBP_COCHLEA_DEVELOPMENT	0.270833	0.679265	0.111918	-0.298808	-1.12391	44	HES1,DVL2,NECTIN1,FRZB,CECR2,GATA3,NECTIN3,GATA2,ADAM10,NTRK3,EYA1,MYO3B,KCNK3
KEGG_INOSITOL_PHOSPHATE_METABOLISM	0.358634	0.679295	0.0946646	-0.270932	-1.06592	52	SYNJ1,PIP4K2A,PLCB3,PI4KB,PIP5K1A,PIK3C2B,INPP5K,PIP4K2C,IPPK,INPP5B,PI4KA,PIK3CB
GOBP_FATTY_ACYL_COA_BIOSYNTHETIC_PROCESS	0.271967	0.680859	0.118288	0.341447	1.1115	25	HACD1,HACD2,ELOVL3,ACSF3,ACSL5,FASN,ACACA,CBR4,ACAT1,HSD17B12,GCDH
GOBP_RESPONSE_TO_XENOBIOTIC_STIMULUS	0.271758	0.680859	0.107554	0.225408	1.08669	305	TPMT,MMP2,ASIC2,ATR,VAV2,FMO1,MDK,FZD3,PON3,CARD9,FMO4,BLOC1S6,ADA,PMS1,RBBP9,SLCO2B1,PARP4,TERF1,IGFBP2,AGPAT2,OXCT1,KCNQ3,PRICKLE1,ALAD,IL10,SEMA3C,COL1A1,ABCA2,VKORC1,SRD5A1,PPP1R9B,GATA4,FMO5,BPHL,HTR2B,ABL1,RBP4,NKX3-1,RB1,CYP46A1,ABCC5,CD69,SFRP1,CPT1A,CYP4F12,HADH,CD38,ABHD10,LOX,CREB1,VAV1,ADD3,CYP2W1,CYBB,ABCC3,SLC28A3,CYBA,PDE4B,EPHX1,GCLM,CES3,ALDH2,ANKRD1,PFAS,CBR3,PDE3A,PRKAA2,NCKAP1L,SMOX,NFATC2,COL6A1,SLC1A3,CDK4,FBP1,LCK,SLC1A1,PDE4A,AADAC,CYP26A1,PPP1R14A,KCNH2,PRNP,CYP2R1,NOS2,GATA6,GSTM2,TGFBR2,IL1B,AIP,AKR1C1,THBS1,AIM2,GSTO1
GOBP_TRANSCRIPTION_BY_RNA_POLYMERASE_I	0.272016	0.680859	0.113787	-0.277465	-1.1219	64	ATF4,CEBPA,CREBBP,BAZ2A,DEDD,ERBB2,SIRT7,BAZ1B,IPPK,SPTY2D1,PHF8,SMARCA4,EIF2AK3,TAF1B,MAF1
GOBP_MICROTUBULE_BASED_MOVEMENT	0.272727	0.682183	0.105125	0.217179	1.08579	379	ARMCX6,DYNC2LI1,SPEF2,ARMCX3,LRRC23,SLC9B1,ACTR3,CATSPERE,BBS4,DNAH9,IFT88,ARMCX1,SPG11,IFT22,BLOC1S6,OPA1,BLOC1S2,IFT57,DNAH14,STAU2,CLUAP1,DYNC1I1,DAW1,IFT81,ATP2B4,CELSR2,ARMC10,KIF16B,TACR1,NME7,LRPPRC,STARD7,KIF12,NPHP4,ACTR2,SORD,ARMC2,DNAJB13,IFT80,SPAG17,RSPH9,CEP70,RABL2B,IFT172,PSMA7,IFT74,WDR35,TLE6,IFT43,IQCA1,CATSPER1,DNAAF2,TTLL1,MAP4,C2CD6,AGBL4,FYCO1,TUB,IFT46,CFAP52,WDPCP,DRC3,ENKUR,INTU,HIF1A,MKKS,DPCD,NEFH,MNS1,EFCAB6,DNAAF5,RSPH3,TTC21B,MAPT,MYCBPAP,DYNLRB2,DZIP1,DST,KATNB1,KIF20B,BBS12,KTN1,VDAC3,IFT27,RABL2A,ARL3,KIF13B,DYNC2H1,CEP131,CCDC159,KIF7,PSMA5,DYNLL2,TMEM201,BBS1,AGTPBP1,BBOF1,FSIP2,AP3M1,RIBC2,SLIRP,HOOK1,DYNC1I2,KIF1C,CFAP69,SSX2IP,WASF1,MAP1B,PSME4,AP3B1,MAP2K1,PSMA3,SPA17,VPS13A,CEP78,LCA5L,APBA1,WDR19,KIFAP3,DNAH5,ARMCX2,TUBA1A,RUFY3,TMEM230,PLTP
GOBP_REGULATION_OF_POSTSYNAPTIC_NEUROTRANSMITTER_RECEPTOR_INTERNALIZATION	0.273077	0.682601	0.112379	-0.348912	-1.13708	23	CBLB,ITGB3,OPHN1,ATAD1
GOBP_EPITHELIAL_CELL_APOPTOTIC_PROCESS	0.273305	0.682715	0.118815	0.303106	1.09566	48	ATF2,MDK,TCF7L2,BID,ISL1,ANXA2,ABL1,PLA2R1,RB1,PPARA,JAG2,EDNRA,PRKAA2,RYR2,TGFBR2
GOBP_ENDOPLASMIC_RETICULUM_CALCIUM_ION_HOMEOSTASIS	0.273585	0.682957	0.111011	-0.344202	-1.14381	24	KCTD17,CCDC47,TMBIM6,WFS1,BCL2,TGM2
GOBP_SKELETAL_MUSCLE_ORGAN_DEVELOPMENT	0.274059	0.683683	0.117766	-0.22941	-1.09097	159	HMG20B,MAFF,AKIRIN1,ZBTB18,USP19,NEURL1,VRK3,IGSF8,FER1L6,FOS,EP300,TWIST1,CASQ1,MCUB,BCL2,NF1,KLF5,FKRP,ASB2,ATF3,MTM1,BCL9L,SHOX2,DAG1,SCX,KAT8,FBXO22,STRA6,XK,LEMD2,HOXD10,GMPPA,ANKRD33
GOBP_POSITIVE_REGULATION_OF_NATURAL_KILLER_CELL_ACTIVATION	0.27459	0.684552	0.116234	0.387562	1.13471	17	BLOC1S6,TOX,IL12RB1,IL15RA,IL18,TICAM1,IL15,TYROBP,AXL
GOBP_CHLORIDE_TRANSPORT	0.274809	0.684641	0.111463	-0.256428	-1.10277	86	GABRB1,ANO1,SLC26A8,CLCN3,BEST4,CLIC3,ANO10,SLC17A7,CLCA2,GABRR2,CLCN6,SLC4A2,P2RY6,CLIC4,LRRC8A,GABRR1,SLC12A4,SLC26A7,CLCN7,SLC25A27,ANO2,APOL1,OSTM1,CLDN4
HALLMARK_APICAL_JUNCTION	0.471173	0.684818	0.0819779	0.216247	0.966871	180	CD99,MMP2,COL16A1,ADAMTS5,FBN1,VCAM1,VAV2,EVL,CDH11,MDK,SKAP2,GAMT,AMIGO2,CD209,PKD1,LIMA1,VCAN,ALOX15B,ACTG1,CD86,CX3CL1,TGFBI,ADAM23,MPZL1,VASP,CD276,ACTB,ADRA1B,TNFRSF11B,SYK,NF2,ACTN1,HADH,ICAM4,MYL9,ICAM1,SLIT2,ICAM5,VCL,HRAS,PFN1,NFASC,TRAF1,TSPAN4
HALLMARK_APICAL_SURFACE	0.449136	0.684818	0.0826646	-0.269995	-0.998903	40	CRYBG1,NCOA6,LYPD3,GATA3,LYN,B4GALT1,PKHD1,ATP6V0A4,MAL,ADAM10
HALLMARK_CHOLESTEROL_HOMEOSTASIS	0.483871	0.684818	0.0780892	-0.235477	-0.982937	71	TP53INP1,HMGCR,STARD4,SQLE,LDLR,SEMA3B,DHCR7,STX5,ATF3,HMGCS1,ACSS2,PNRC1
HALLMARK_IL2_STAT5_SIGNALING	0.493069	0.684818	0.0793435	0.211414	0.953022	187	CD83,ENPP1,IL10RA,CDC42SE2,IL3RA,IRF8,TNFRSF21,FGL2,EEF1AKMT1,PDCD2L,EOMES,GPR65,LIF,TNFRSF9,BATF3,CTSZ,CD86,SCN9A,CKAP4,TLR7,IL2RA,CYFIP1,ENO3,IL10,ITGAE,FAH,CAPG,ALCAM,GALM,CXCL10,MYO1E,IRF4,CAPN3,GBP4,PLPP1,LRIG1,TNFSF10,WLS,CD44,LCLAT1,PUS1,CA2,CCND2,COL6A1,CSF1,BATF,TRAF1,MUC1,NCS1,PTRH2,ITGA6,SPP1,PRNP,IFITM3,GLIPR2,GSTO1,PENK,PLSCR1,ODC1,SYT11,IL2RB,CD48,RNH1,PHTF2,TNFRSF8
HALLMARK_PEROXISOME	0.481799	0.684818	0.0847985	0.233605	0.940312	93	SCP2,ATXN1,ITGB1BP1,ALDH9A1,LONP2,SLC25A19,SEMA3C,GNPAT,MVP,ABCC5,ACOX1,CRABP2,IDH1,ACSL5,MSH2,TTR,PEX2,HRAS,ECI2,ERCC3,CRABP1,MLYCD,SLC35B2,CLN6,ALDH1A1,ABCB9,HSD3B7,YWHAH,DLG4
GOBP_CARDIAC_EPITHELIAL_TO_MESENCHYMAL_TRANSITION	0.275335	0.685037	0.111463	-0.318851	-1.13894	35	ACVR1,HEY1,TWIST1,TGFBR3,TBX3,SNAI1,EMP2,ENG,PDCD4
GOBP_CELLULAR_EXTRAVASATION	0.275304	0.685037	0.11524	0.286579	1.09509	65	CD99,VCAM1,ITGAL,MDK,GCNT1,ITGA4,ROCK1,CX3CL1,F11R,IL27RA,ITGB2,LYVE1,SPN,PIK3CG,CCL2,ITGA1,ICAM1
GOBP_DENDRITIC_CELL_CHEMOTAXIS	0.275934	0.68607	0.116739	0.361766	1.11861	21	LGALS9,CCR5,CCR1,PIK3CG,C1QBP,SLAMF8,TRPM2,HMGB1,SPI1,CCL21,GPR183,GAS6,ARHGEF5
GOBP_VESICLE_CYTOSKELETAL_TRAFFICKING	0.276134	0.686113	0.113313	-0.287146	-1.11488	53	BLOC1S3,NDEL1,CDR2L,AP3B2,CCDC186,HAP1,AP3D1,TRIM46,RAB1A,RASGRP1,BORCS5,KIF13A,BLOC1S4,BLOC1S5,WASL,FBXW11,TRAK2,AP3S2,KIF3B,AP3S1,KIF3A,TANC2,PAFAH1B1,STK11,TRAK1
GOBP_CYTOKINESIS	0.277328	0.686493	0.114751	-0.224625	-1.08384	164	MTMR3,ZFYVE26,SNX9,CHMP2A,MTMR4,WNK1,CNTROB,ARF1,EXOC8,CHMP4C,CHMP4B,RAB35,CECR2,DDB1,CALM1,RBX1,IST1,E2F8,SPART,GIT1,GIPC1,SPIRE2,RASA1,PRKCE,BCL2L1,ANKRD53,EXOC6B,BECN1,BIRC6,ANK3,VPS4B,AURKA,PLEC,CUL3,RHOC,CHMP6,BIN3,KIF13A,LUZP1,PLK3,USP8,CHMP2B,CDC25B
GOBP_MOTILE_CILIUM_ASSEMBLY	0.277328	0.686493	0.114751	0.286259	1.09386	65	SPEF2,RAB29,BBS4,RAB10,IFT57,IFT81,ARMC2,SPAG17,RSPH9,CEP70,TTLL1,INTU,MNS1,MYCBPAP,DZIP1,SPATA6,VDAC3,BBS5,CEP131,CCDC159,BBOF1,FSIP2
GOBP_POSITIVE_REGULATION_OF_PROTEIN_SERINE_THREONINE_KINASE_ACTIVITY	0.276515	0.686493	0.110565	-0.293826	-1.12313	47	RAPGEF2,CEMIP,IP6K2,ERBB2,SIRT1,LTF,S100A12,EZH2,TPD52L1,RASGRP1,MAP3K7,SYAP1,FGF1,FLT1,SASH1,MAP3K11,MAP2K2,MAP4K2,PDCD10,CCNY,PIM1,TRAF2
GOBP_REGULATION_OF_HEART_CONTRACTION	0.276718	0.686493	0.111011	0.24568	1.09131	173	THRB,CALM2,SCN5A,ANK2,ASPH,APELA,IRX3,ADA,RNLS,CACNA2D1,SPX,ATP2B4,TPM1,SPTBN4,FGF13,ISL1,TBX18,FKBP1C,TGFB2,SLC8A1,CACNA1G,GATA4,TRPC1,DSG2,ADRA1B,GJA1,FLNA,ATP1B1,PIK3CG,SCN3B,KCNIP1,SCN1B,KCNIP2,HBEGF,ATP2A2,EDNRB,PDE4B,CELF2,CASQ2,EDNRA,BIN1,GLRX3,SLC1A1,KCND2,KCNH2,ATP2B3,GSTM2,RYR2,STC1,CTNNA3,GSTO1,NUP155,CACNA1D,ADORA3,GPD1L,CLIC2,RGS4
GOBP_RESPONSE_TO_OXYGEN_LEVELS	0.277389	0.686493	0.124434	-0.208391	-1.07677	290	PPARD,BAD,ANGPTL4,GNGT1,PAK1,PINK1,NAPA,ADORA1,JUND,ATF4,USP19,EPAS1,INHBA,NPEPPS,LCN2,TMBIM6,ATP6AP1,CREBBP,HSP90B1,PGF,ALKBH5,FOS,EP300,TWIST1,ATP6V0D1,ALAS2,LIMD1,TGFBR3,LEP,EPO,BCL2,NF1,ADAM17,SIRT1,AQP3,ARNT2,ANGPT2,CPEB4,KCNA5,SLC7A5,SLC2A1,HP1BP3,PIK3CB,SLC11A2,ENG,PRKCE,SCAP,SLC9A1,CRYAB,LMNA,BECN1,RORA,MECP2,PTPN1,TFRC,BNIP3L,EGLN2,SLC6A4,CLDN3,PLAU,HSD11B2
GOBP_SUBSTANTIA_NIGRA_DEVELOPMENT	0.277083	0.686493	0.116739	0.305337	1.08606	40	FGF2,CALM2,GLUD1,CCDC14,NDRG2,GNB4,YWHAQ,ACTB
GOBP_ANTERIOR_POSTERIOR_PATTERN_SPECIFICATION	0.277778	0.68666	0.111011	0.25025	1.0983	157	KAT2A,ATM,RBPJ,PBX1,TBX6,HOXA9,SMO,GRSF1,OSR1,PALB2,CELSR2,PRICKLE1,TBX18,SEMA3C,KDM2B,PCSK6,GATA4,HOXA11,BMPR1A,NKX3-1,TDRD6,SSBP3,WT1,SFRP1,PBX3,HOXA10,WLS,FOXC2,PLD6,HES4,LEFTY2,TDRD7,SIX2,HOXB4,BMP4,MLLT3,HOXA5,NOG,DKK1,PGAP1,NLE1,HOXC8,KMT2A,HHEX,NOTCH1
GOBP_CELLULAR_RESPONSE_TO_ALDEHYDE	0.278008	0.68666	0.116234	0.36108	1.11649	21	ESD,COL1A1,AKR1A1,ALDH2,TIMP1,ADH5,ALDH1A1,AIFM1,HAGH,PARK7,SCNN1D
GOBP_OLIGOPEPTIDE_TRANSMEMBRANE_TRANSPORT	0.277895	0.68666	0.11725	0.394229	1.13758	16	SLC15A2,GJA1,ABCC5,CA2,SLC25A40,SLC15A4,ABCB9,MFSD1
GOBP_NECROPTOTIC_PROCESS	0.279159	0.687151	0.110565	-0.308746	-1.12756	38	TLR3,ITCH,SPATA2,RBCK1,LTBR,PELI1,SLC25A4
GOBP_REGULATION_OF_DIGESTIVE_SYSTEM_PROCESS	0.279245	0.687151	0.109684	-0.342162	-1.13703	24	NR1H2,WNK1,LEP,CRH,CYP8B1,CLDN15,AQP1,SGK1,OPRK1,LPCAT3,SLC22A5
GOBP_SINGLE_FERTILIZATION	0.278788	0.687151	0.114267	0.265484	1.10361	117	SLC9B1,RAB3A,RIMS1,UBXN8,HOXA9,STX2,CNTLN,SYT8,FCRL3,CCT8,CCT2,AXDND1,HOXA11,CEP70,CCT5,WDR54,SYT6,CCT4,CFAP52,HOXA10,IQCH,CCNO,CLGN,FOLR2,LY6K,COL6A1,TRIM36,ATP8B3,ITPR1,CCDC159,HVCN1,CD9,BBOF1,AR,SLIRP,UNC13B,CCT7,TUBGCP3,MFGE8,MYH9,AP3B1,SPA17,CEP78,CCT3,NPR2,TCP1,NPM2
GOBP_SMALL_MOLECULE_BIOSYNTHETIC_PROCESS	0.27931	0.687151	0.103958	0.208121	1.06929	500	ENOPH1,KAT2A,MTRR,H6PD,IMPA1,SCP2,PRTFDC1,NLN,ME3,HACD1,ACSM5,GLUD1,HACD2,FMO1,PLCG2,MRI1,ACADM,GLS,MALRD1,ADA,DNPH1,TCF7L2,GAMT,ELOVL3,PLEK,GLUD2,HACD4,PCBD1,SPTSSA,LIPC,GOT2,DKK3,HAAO,ATP2B4,SEPHS2,GCK,PTGIS,ALOX15B,MTAP,APOC1,SPHK1,CYP27A1,SIRT5,FOXO1,STARD7,NDUFA9,HPRT1,HPGDS,KIF12,AGXT,SDS,MTHFD2,APOE,SLC25A19,WNT4,ENO3,PDK2,DCTD,ACSS3,SORD,SDHAF3,CD244,DHFR2,ABCA2,MTHFD2L,ADA2,MGLL,RBP4,PYCR1,PLA2G4A,SYK,AGK,GGT7,SPR,CYP7B1,CYP46A1,GATM,BHMT2,CASP1,ACOX1,KLHL25,ASNS,PRPS1,CYP27B1,PTGES,OSBPL9,ACSF3,ASAH2B,PLOD1,BMP5,PPARA,CYP24A1,CREB1,PYCARD,ACAA2,COQ5,BCAT1,MTHFD1L,PSPH,SUCLA2,LTA4H,COQ3,UROS,AKR1B1,PIBF1,UGDH,ALDH18A1,PRKAA2,RTN4IP1,RBP1,CTHRC1,STAR,QDPR,SLC1A3,FBP1,CFTR,ALDOC,MECR,FASN,ACACA,NAIP,PTGS1,CD74,CYP2R1,GSTM2,TK2,MLYCD,PYCR2,IL1B,HACD3,FA2H,CBR4,PRMT3,FADS3,LIAS,ALDH1A1,ASAH2,ACADL,MTHFD1,HSD17B12,PAQR3,HSD3B7,PLOD2,LEPR,PMVK,PTAFR,SEPHS1
GOBP_TEMPERATURE_HOMEOSTASIS	0.279167	0.687151	0.116234	-0.22761	-1.08051	157	LGR4,ADORA1,ADIPOR1,CEBPB,ATF4,ZBTB7B,EPAS1,NR1H2,LCN2,MFN2,IP6K1,SLC25A44,LNPEP,PCTP,LEP,FLCN,ADAM17,ESRRG,NRDC,QKI,PER2,MFAP2,DYNC1H1,IGF2BP2,ACVR2B,TLE3,GADD45G,SMARCA4,TSHR,PWWP2B,OVOL2,KDM6B,APPL2,ACADVL,CNOT3,FABP5,RHEB,ALPL,EHMT1,ARRDC3,KDM3A
GOBP_VISUAL_BEHAVIOR	0.27853	0.687151	0.111463	-0.300206	-1.1168	43	BRAF,ABCA7,HMGCR,NF1,DEAF1,SLC7A11,RIC8A,MECP2,NDRG4,DYNLRB1,CTNS,SLC1A2,B4GALT2
GOBP_CENTRAL_NERVOUS_SYSTEM_PROJECTION_NEURON_AXONOGENESIS	0.280335	0.687705	0.116234	0.338467	1.1018	25	CDH11,SPG11,SPTBN4,SCN1B,SLIT2,TSKU,NR4A2,PLXNA4,GLI2,ZEB2
GOBP_HEPATOCYTE_APOPTOTIC_PROCESS	0.280738	0.687705	0.114751	0.385023	1.12728	17	ATF2,BID,RB1,PPARA,PRKAA2
GOBP_KETONE_BIOSYNTHETIC_PROCESS	0.280591	0.687705	0.116739	0.302345	1.08844	44	H6PD,SCP2,DKK3,SIRT5,STARD7,NDUFA9,WNT4,BMP5,CREB1,COQ5,COQ3,RTN4IP1
GOBP_OUTFLOW_TRACT_MORPHOGENESIS	0.280412	0.687705	0.11524	0.280476	1.09584	76	RBPJ,ROBO2,ATF2,ISL1,PRICKLE1,PITX2,SEMA3C,TGFB2,HAND2,ROBO1,BMPR1A,RYR1,FZD2,FOXC2,ELN,GREB1L,HIF1A,EDNRA,CITED2,VEGFA,BMP4,NOG,PARVA,ZFPM1,GATA6,TGFBR2,NOTCH1,JAG1
GOBP_POSITIVE_REGULATION_OF_PRODUCTION_OF_MOLECULAR_MEDIATOR_OF_IMMUNE_RESPONSE	0.280079	0.687705	0.112379	0.265788	1.10955	111	DENND1B,SHLD2,B2M,TRIM6,PLCG2,IRF5,CD28,NLRP3,CD86,TNFSF13,IL10,CD244,MLH1,RBP4,IL18,SCIMP,CD226,LACC1,MAVS,SASH3,TICAM1,TNFSF4,BTK,SHLD1,MSH2,SPON2,CLEC7A,LAPTM5,CD7,DDX21,CD74,IL1B,IL13RA1,ARID5A,SECTM1,CLNK,FCER1G,VAMP3,INAVA,CD81
GOBP_REGULATION_OF_FATTY_ACID_BETA_OXIDATION	0.280835	0.687705	0.109684	-0.387338	-1.13873	16	TWIST1,ABCD1,MFSD2A,IRS1,PLIN5,IRS2,AKT2,ETFBKMT
GOBP_VACUOLAR_LOCALIZATION	0.281008	0.687705	0.111011	-0.260636	-1.10869	81	PLEKHM2,PIP4P1,NDEL1,GATA1,IL13RA2,SPAG9,PDPK1,LYN,UNC13D,FLCN,SPHK2,LAT,RNF167,VAMP2,GATA2,ARL8B,GAB2
GOBP_VENTRICULAR_CARDIAC_MUSCLE_CELL_ACTION_POTENTIAL	0.279826	0.687705	0.118815	0.327422	1.10196	31	SCN5A,ANK2,DSG2,SCN3B,CASQ2,BIN1,KCNH2,RYR2,CTNNA3,GPD1L,KCNJ8,KCNJ5,KCNE3,SNTA1
GOBP_PROTEIN_K63_LINKED_UBIQUITINATION	0.2818	0.689194	0.111463	-0.269427	-1.10948	69	DDX3X,CBLB,WWP2,ITCH,XIAP,TRAF3IP2,GPS2,PELI1,UBE2B,AKTIP,ZFP91,RIPK2,RNF167,TRIM56
GOBP_GLUCOSE_METABOLIC_PROCESS	0.282158	0.689411	0.11524	-0.223331	-1.07571	167	PFKL,PPARD,FAM3A,BAD,CRTC2,GPD2,SELENOS,ADIPOR1,ATF4,KBTBD2,INSR,RANBP2,EP300,DDB1,LEP,SIRT7,SIRT1,ATF3,PER2,HECTD4,PPP1R3B,HK1,BCKDK,IRS1,C1QTNF1,PPP4R3A,IRS2,RORA,GAA
GOBP_NEGATIVE_REGULATION_OF_VIRAL_PROCESS	0.282258	0.689411	0.113313	0.287849	1.09725	63	FAM111A,IFIT5,RNASEL,TRIM6,EIF2AK2,UBP1,STAT1,CH25H,SRPK2,SP100,APOBEC3G,APOBEC3D,MAVS,APOBEC3C,TRIM32,APOBEC3H,OASL,IFITM3,IFIH1,PLSCR1,APOBEC3F,MID2
GOBP_PHOSPHOLIPID_CATABOLIC_PROCESS	0.282474	0.689488	0.114751	0.300734	1.08603	43	PLCG2,LIPC,APOC1,PNPLA7,GDPD3,GPCPD1,SMPD3,PLA2G4A,PLA2G7,PLA2G4C,ENPP2,IDH1,PLD2
GOBP_BONE_GROWTH	0.282979	0.689561	0.116739	0.320037	1.09806	33	ATF2,BNC2,IFT80,SMPD3,COMP,FBLN5,TSKU,DDR2,TGFBR2,STC1,EVC,LEPR,THBS3,NPR2
GOBP_CARBOHYDRATE_PHOSPHORYLATION	0.283058	0.689561	0.114751	0.351398	1.1062	22	EPM2A,GCK,GNPTAB,GALK2,GALK1,KHK,RBKS,XYLB,FGGY,PFKM,TKFC,PFKFB2
GOBP_DEFINITIVE_HEMOPOIESIS	0.282692	0.689561	0.110122	-0.353861	-1.13467	21	GATA1,TGFBR3,BCR,SP3,SENP1,GATA2,HIPK1
GOBP_ACROSOME_ASSEMBLY	0.291506	0.6897	0.108394	-0.348469	-1.1242	22	TBC1D20,MFSD14A,AGFG2,RFX2,TMF1,TBPL1,TMPRSS12
GOBP_AORTA_MORPHOGENESIS	0.287234	0.6897	0.115734	0.318654	1.09331	33	RBPJ,SOX4,NAGLU,COL3A1,TGFB2,BMPR1A,NPRL3,FKBP10,MIR205,MIR145,TGFBR2,NOTCH1,JAG1
GOBP_ATP_TRANSPORT	0.293774	0.6897	0.108394	-0.362316	-1.13619	20	CALHM2,SLC25A4,CALHM3,SLC35B1,SLC17A9
GOBP_BIOLOGICAL_PROCESS_INVOLVED_IN_INTERACTION_WITH_SYMBIONT	0.290385	0.6897	0.108394	-0.343007	-1.11784	23	CAMP,DDB1,LTF,ARG1,NLRP6,SCNN1B,APOL1,CYSRT1
GOBP_B_CELL_PROLIFERATION	0.293139	0.6897	0.112843	0.275259	1.08603	80	ATM,TNFRSF21,ADA,FCRL3,CD22,TNFSF13,IL27RA,IL10,TNFRSF13C,ABL1,SASH3,TICAM1,IKZF3,CD38,CD180,BTK,VAV1,MS4A1,NCKAP1L,TYROBP,NFATC2,HSPD1,CD74,SLC39A10,IL7R,GPR183,CD81,MEF2C,CD40,CTPS1,PCYT1A,FOSL2,PTPRC,BAX,IL12RB2,CD300A
GOBP_CARDIAC_MUSCLE_TISSUE_MORPHOGENESIS	0.288703	0.6897	0.114267	0.295686	1.0802	50	RBPJ,NAGLU,TPM1,PTCD2,ISL1,PITX2,TGFB2,BMPR1A,FOXC2,ANKRD1,EDNRA,NOG,ZFPM1,RYR2,NOTCH1
GOBP_CELLULAR_RESPONSE_TO_STEROL	0.293103	0.6897	0.107554	-0.367578	-1.13588	19	INSIG1,GRAMD1B,INHBA,DAG1,RORA,INSIG2
GOBP_CELL_FATE_COMMITMENT_INVOLVED_IN_FORMATION_OF_PRIMARY_GERM_LAYER	0.290254	0.6897	0.114751	0.337947	1.09116	24	LEO1,EYA2,EOMES,HOXA11,BMPR1A,FOXC2,SIX2,BMP4,DKK1,GATA6,CTNNB1,SMAD1
GOBP_CELL_RECOGNITION	0.290448	0.6897	0.10925	0.253648	1.09041	133	ROBO2,NCAM2,TNFRSF21,MYPN,CD209,GZMK,VCAN,CCT8,DSCAM,LGALS3,CRTAM,CCT2,HAVCR2,EPHA5,ROBO1,CCT5,CD226,CNTN6,DOCK2,COLEC11,ROBO3,EMB,TUB,CCT4,PCDHB6,CLGN,TREM2,CD6,SEMA5A,FOLR2,SPON2,CLEC7A,LY6K,CD5,C4BPB,ATP8B3,CNR1,CD9,PALLD,CORO1A,CCT7,CNTN4,C3,CCL21,JMJD6,CD81,NEXN,SPA17,CCT3,AMIGO1,CNTNAP3,TCP1,MASP1,NCK2
GOBP_DNA_DAMAGE_RESPONSE_SIGNAL_TRANSDUCTION_BY_P53_CLASS_MEDIATOR	0.289583	0.6897	0.113787	0.279892	1.08589	74	NBN,ATM,SOX4,ATR,TFAP4,PLK2,PPP2R5C,SP100,SPRED1,PLA2R1,SMYD2,RPS27L,USP10,CD44,EEF1E1,KDM1A,CHEK2,ANKRD1,BATF,MUC1,DDX5,CD74
GOBP_ENDOTHELIAL_CELL_DEVELOPMENT	0.290135	0.6897	0.10882	-0.2663	-1.0963	68	HEG1,RAPGEF2,AFDN,RAPGEF1,RAPGEF3,MARVELD2,RAB1B,EZR,RDX,RAP2C,CLIC4,TJP2,CLDN3,RAB1A,CDH5,PDE4D,HPSE,COL18A1,CLDN5,CLDN1,VEZF1,TNFRSF1A,PDE2A,MAGI1,GSTM3,PLOD3,MYD88,NOTCH4,PPP1R16B,PECAM1
GOBP_EPITHELIAL_TUBE_MORPHOGENESIS	0.289199	0.6897	0.102449	0.224356	1.07657	289	LHX2,FGF2,KAT2A,PRKACB,RBPJ,SLC39A12,PBX1,SMO,BBS4,MDK,FZD3,SCRIB,OSR1,BBS7,IRX3,OPA1,IFT57,TCTN1,CLUAP1,CEP290,PKD1,CTSZ,APAF1,PRICKLE1,WNT4,PITX2,PHACTR4,TGFB2,PGR,KDM2B,MICAL2,VASP,HAND2,GATA4,HOXA11,ABL1,FGF10,IFT172,GLMN,CXCL10,NKX3-1,CTSH,WT1,GDNF,SFRP1,GNA13,GDF7,BMP5,PKD2,GZF1,FOXC2,ARL13B,GREB1L,SLIT2,ESR1,MTHFD1L,TRIM71,HIF1A,MKKS,SETDB2,EDNRA,ADAMTS12,CITED2,PFN1,CTHRC1,CSF1,SIX2,VEGFA,KIF20B,BMP4,HOXA5,WDR83,SOX8,NOG,MMP14,NOTCH2,BBS5,RYR2,TGFBR2,IGF1,LIAS
GOBP_HEART_FORMATION	0.289256	0.6897	0.113313	0.322297	1.0778	28	RBPJ,ROBO2,SMARCD3,ISL1,HAND2,ROBO1,BMPR1A
GOBP_LONG_CHAIN_FATTY_ACID_BIOSYNTHETIC_PROCESS	0.289017	0.6897	0.10882	-0.369168	-1.12419	18	QKI,ACOT7,CYP2E1,ALOXE3,ALOX12
GOBP_MACROPHAGE_CYTOKINE_PRODUCTION	0.290984	0.6897	0.112379	0.381252	1.11624	17	PLCG2,TGFB2,TGFB3,CUEDC2,SPON2,LAPTM5,CD74
GOBP_MECHANORECEPTOR_DIFFERENTIATION	0.292929	0.6897	0.111011	0.290092	1.08785	59	RBPJ,CDH23,NAGLU,IFT88,SCRIB,WHRN,MYCL,TTC8,SLC4A7,ATP8B1,FZD2,WDPCP,JAG2,TSKU,PJVK,GABRB2,CTHRC1,BMP4,GSDME,IFT27,NOTCH1,JAG1
GOBP_MITOTIC_G1_S_TRANSITION_CHECKPOINT_SIGNALING	0.28463	0.6897	0.10882	-0.385819	-1.13426	16	WAC,DGKZ,GIGYF2,RFWD3
GOBP_NEGATIVE_REGULATION_OF_BLOOD_PRESSURE	0.289583	0.6897	0.113787	0.322528	1.07523	27	BBS4,RNLS,SCPEP1,PPARA,MKKS,SNX5,NOS2,ABCC9,PRCP,ABAT,KCNK6,ADM2,SOD2,GJA5
GOBP_NEGATIVE_REGULATION_OF_CARDIAC_MUSCLE_TISSUE_GROWTH	0.287356	0.6897	0.10882	-0.370246	-1.14412	19	PAK1,CTDP1,GSK3A,SAV1
GOBP_NEGATIVE_REGULATION_OF_CD4_POSITIVE_ALPHA_BETA_T_CELL_DIFFERENTIATION	0.293436	0.6897	0.107972	-0.348047	-1.12284	22	RC3H2,ZBTB7B,STAT5A,RC3H1,ZC3H12A,BCL6
GOBP_NEGATIVE_REGULATION_OF_CELL_ADHESION	0.293706	0.6897	0.101714	0.224509	1.07118	277	ADAMDEC1,MMP2,CD80,PSMB10,GBP1,LAX1,ARHGDIG,LILRB2,SERPINE2,LPXN,MDK,TNFRSF21,HFE,SCRIB,FGL2,TIGIT,LAG3,IL4I1,TNFAIP8L2,PRKAR1A,ITGB1BP1,MELTF,MAP2K5,DSCAM,CD86,SH2B3,CX3CL1,LGALS3,TGFBI,CRTAM,IL2RA,LGALS9,NEXMIF,IL10,ANGPT1,ASCL2,HAVCR2,COL1A1,PTPN6,ABL1,BTN2A2,PSMA7,GLMN,PTPRO,SPN,LOXL3,CD69,CBL,NF2,CASK,PPARA,TNFSF4,LAMB1,RUNX1,LGALS1,ADAM22,AKNA,SEMA4D,SEMA5A,RUNX3,METTL3,VSIG4,CUL5,DTX1,FGL1,VEGFA,MUC1,LAPTM5,BMP4,EFNA1,MMP14,CD74,PRNP,PTPN22,AKT1,PSMA5,TMEM131L,MMP12,CD9,APOD,THBS1,NOTCH1,JAG1
GOBP_NEGATIVE_REGULATION_OF_GROWTH	0.286938	0.6897	0.116234	-0.220374	-1.07629	185	DDX3X,CRLF3,WWC3,PPARD,KIAA0319,NME6,PAK1,NAIF1,PTPRJ,ADIPOR1,CTDP1,GSK3A,INHBA,GPC3,SERTAD3,ULK1,GDF15,SAV1,FRZB,IP6K2,CGA
GOBP_NEGATIVE_REGULATION_OF_MUSCLE_HYPERTROPHY	0.2939	0.6897	0.105125	-0.318431	-1.12098	31	PAK1,P2RX4,JUND,CTDP1,GSK3A
GOBP_NEGATIVE_REGULATION_OF_PROTEIN_MODIFICATION_PROCESS	0.289417	0.6897	0.116234	-0.220477	-1.07119	177	HMG20B,HEG1,AKT1S1,FBLN1,PTPRJ,WNK1,MEN1,HDAC8,PPP1R15B,TSG101,GPS2,LYN,CEP85,SIRT7,FLCN,CDYL,SIRT1,ZC3H12A,UBXN1,UBE2B,PER2,DNAJC3,UFL1,AGT,BEX4,U2AF2,PRKCE,N4BP1,SENP2,PDCD4,ZGPAT,PTPN1,FKBP8,MAD2L2,LATS1
GOBP_NEGATIVE_REGULATION_OF_STRIATED_MUSCLE_CELL_APOPTOTIC_PROCESS	0.293388	0.6897	0.112379	0.348491	1.09705	22	MDK,SIRT5,HAND2,GATA4,HSPB6,MIR145,GPR35,NOTCH1,NUPR1,JAK2
GOBP_NOTCH_SIGNALING_PATHWAY	0.283644	0.6897	0.114751	-0.228799	-1.0852	155	ZBTB7A,HES1,SPEN,WWP2,NFKBIA,CEBPA,NEURL1,PERP,SLC35C2,TSPAN14,CD46,HEY1,MIB2,ADAM17,DTX2,SNAI1,BCL6,NCSTN,ANXA4,PSENEN,SEL1L,KCNA5,AAK1,NKAP,POSTN,KRT19,TM2D3,GATA2,MECP2,OVOL2,YTHDF2,CTBP1,ADAM10,NOS3,HIF1AN,CFAP58
GOBP_ODONTOGENESIS	0.28827	0.6897	0.111011	0.267149	1.08574	97	SCN5A,HACD1,SMO,OSR1,FST,APCDD1,PITX2,TGFB2,EDA,ZNF22,IFT80,COL1A1,HAND2,SMPD3,BCL11B,FGF10,TGFB3,BMPR1A,TNFRSF11B,COL1A2,NF2,ITGB6,PPARA,LAMB1,WLS,JAG2,FAM20C,BCOR,CSF1,BMP4,CFTR,FAM20A,ASPN,LRP4,OSR2,RUNX2,CTNNB1,NFIC,GLI2,RSPO2,ACVR2A,MSX1
GOBP_ORGANELLE_INHERITANCE	0.290323	0.6897	0.107554	-0.384372	-1.13001	16	GBF1,STX5,GOLGA2,PLK3,VCPIP1,MAP2K2,YWHAZ,PDCD10,PLK1
GOBP_PHOTORECEPTOR_CELL_DEVELOPMENT	0.285417	0.6897	0.114751	0.302007	1.07422	40	NAGLU,PRDM1,BBS4,RPGRIP1L,CEP290,SAMD11,NPHP4,DZANK1,PRPH2,TMEM216,VEGFA,ARL3,POC5,BBS1,CABP4,THY1,PRKCI
GOBP_POSITIVE_REGULATION_OF_CALCIUM_MEDIATED_SIGNALING	0.291139	0.6897	0.114267	0.300177	1.08063	44	AKAP5,PPP3CC,CHP2,PLCG2,ADA,PPP3CA,CD4,CAMTA1,ZAP70,TRAT1,SYK,TREM2,AKAP6,CLEC7A,PRNP,IGF1,HINT1,P2RX2,CD3E
GOBP_POSITIVE_REGULATION_OF_ERK1_AND_ERK2_CASCADE	0.285437	0.6897	0.110122	0.251068	1.09293	147	PDGFA,FGF2,CHI3L1,APELA,CARD9,FFAR4,PRXL2C,MAP3K12,MARCO,CX3CL1,PTK2B,APOE,LGALS9,ANGPT1,HAVCR2,F2R,HAND2,HTR2B,ABL1,HCRTR1,FGF10,SCIMP,CCR1,TNFRSF11A,NOX4,DSTYK,CD44,PYCARD,TREM2,FERMT2,ICAM1,DUSP15,TMEM219,ACKR3,HRAS,VEGFA,BMP4,PRKCA,DDR2,NOTCH2,CD74,PTPN22,IL1B,IGF1,GLIPR2,NOTCH1,GPBAR1,HMGB1,ACTA2,C5AR1,CCL21,MAPK3,GPR183,MAP2K1
GOBP_POSITIVE_REGULATION_OF_INTERFERON_BETA_PRODUCTION	0.289272	0.6897	0.108394	-0.301713	-1.1151	40	DDX3X,TLR3,TRADD,TBK1,RIPK2,DHX9,POLR3B,RIOK3,TRIM56
GOBP_POSITIVE_REGULATION_OF_LYMPHOCYTE_DIFFERENTIATION	0.286837	0.6897	0.110565	0.259384	1.09127	123	CD83,SOX4,CD80,NFKBID,LILRB2,MDK,OPA1,ADA,IL4I1,GPR65,TNFSF9,TOX,IL12RB1,NLRP3,ZMIZ1,DUSP10,SMARCD3,CD86,IL15RA,IL2RA,LGALS9,IL10,ZAP70,ACTB,BTN2A2,PIK3R6,IL18,SYK,SASH3,KLHL25,TNFSF4,RUNX1,BTK,TESPA1,IL15,RUNX3,RAG1,NCKAP1L,LCK,AXL,MMP14,CD74,CD27,TGFBR2
GOBP_POSITIVE_REGULATION_OF_NEUTROPHIL_MIGRATION	0.288503	0.6897	0.116739	0.324053	1.09062	31	CD99,MCU,MDK,C1QBP,C3AR1,NCKAP1L,CAMK1D,CD74
GOBP_POSITIVE_REGULATION_OF_PROTEOLYSIS	0.285408	0.6897	0.116739	-0.220231	-1.07322	180	BAD,DAB2IP,SGTA,DDRGK1,XBP1,ZER1,SNX9,GSK3A,CEBPA,CSNK1E,FMR1,PERP,RNF185,FZR1,SIRT1,VSIR,RBX1,FURIN,NRDC,HECTD1,IST1,TMEM259,PSENEN,PLGRKT,GRN,SMURF1,TMTC3,UFL1,PSMC5,RNF139,TBC1D10A,FBXO22,AURKA,AXIN2,SMAD7,DDA1,NFE2L2,GSK3B,PSEN1,SOCS5,TANK,MDM2
GOBP_PROGRAMMED_NECROTIC_CELL_DEATH	0.288201	0.6897	0.10925	-0.285996	-1.10936	51	ATG9A,TLR3,ITCH,SPATA2,RBCK1,LTBR,PELI1,SLC25A4
GOBP_PROSTANOID_METABOLIC_PROCESS	0.285417	0.6897	0.114751	0.301373	1.07196	40	PTGIS,PTGR1,HPGDS,PLA2G4A,ACOX1,PTGES,ATP6V1B1,AKR1B1,PIBF1,CTHRC1,PTGS1,CD74,IL1B,AKR1C1
GOBP_PROTEIN_CONTAINING_COMPLEX_REMODELING	0.287645	0.6897	0.10925	-0.336523	-1.12923	26	ANGPTL4,PLA2G2A,GPIHBP1,FURIN,SCARB1,MPO,AGT,ABCA5
GOBP_PROTEIN_LOCALIZATION_TO_MICROTUBULE	0.287091	0.6897	0.10925	-0.370304	-1.12765	18	DIAPH1,MAPRE3,ABHD17C,TTBK2
GOBP_PROTEIN_TARGETING_TO_VACUOLE	0.284133	0.6897	0.10714	-0.293737	-1.11949	45	VPS37B,GGA3,AP4M1,SORT1,MON1B,HGS,SMURF1,RAB7A,BECN1,AP3D1,WASH3P,LAMP2,VPS13D
GOBP_PROTON_MOTIVE_FORCE_DRIVEN_ATP_SYNTHESIS	0.290123	0.6897	0.112843	0.28124	1.07921	67	NDUFS4,NDUFA9,NDUFA7,MT-ND6,NDUFB6,NDUFB2,ATP5F1E,MT-ATP8,NDUFA12,MT-ND2,MT-ND4,NDUFB3,NDUFB8,MT-ND4L,MT-ATP6,ATP5F1C,NDUFB1,ATP5MF,NDUFB5,ATP5F1A,NDUFV1,NDUFAB1,MT-ND1,DNAJC30,SDHC,MT-ND3,ATP5PO,ATP5PD,NDUFB10,STOML2,NDUFC2,NDUFA8,ATP5ME,ATP5MG,NDUFA5
GOBP_RECEPTOR_MEDIATED_ENDOCYTOSIS	0.290676	0.6897	0.105125	0.231058	1.07588	237	B2M,GHR,ITSN2,EPS15,APELA,PLCG2,PDLIM7,RABEPK,HFE,TF,MAGI2,SIGLEC1,MARCO,BMP2K,ITGA4,STAB1,APOC1,VTN,ARAP1,APOE,RSPO1,NEU3,HIP1R,ANGPT1,MRC2,GTF2H2,ANXA2,ABCA2,ITGB2,SGIP1,TPCN2,PLA2R1,AP2A2,LYVE1,SYK,MRC1,ANKRD13B,MSR1,CBL,WDR54,STON1,RAMP1,NTF3,RAB9B,FCHSD2,PIP5K1C,UBQLN2,CLTC,LRP3,PLD2,ACKR3,RNF220,VEGFA,ACHE,IQSEC3,ITSN1,IQSEC2,CUBN,FNBP1L,DKK1,MIR205,LY75,STAB2,UNC119,RABEP1,CD9,USP6,HSPG2,AP3M1,GRB2,DLG4,TBC1D5,LMBR1L,C3,FCER1G,CALCRL,WASF1,ITGB1,SMAP1,ASGR1,CLTCL1,CCL21
GOBP_REGULATION_OF_AMYLOID_PRECURSOR_PROTEIN_CATABOLIC_PROCESS	0.290385	0.6897	0.108394	-0.301931	-1.10583	39	ABCA7,SP1,GSK3A,GGA3,TMED10,LYN,HAP1,RANBP9,DYRK1A
GOBP_REGULATION_OF_CELLULAR_SENESCENCE	0.289583	0.6897	0.113787	0.299861	1.06659	40	B2M,PNPT1,CGAS,PLK2,RSL1D1,ABL1,BMPR1A,ZKSCAN3,YBX1,EEF1E1,NUAK1
GOBP_REGULATION_OF_CELL_CELL_ADHESION	0.293706	0.6897	0.101714	0.209726	1.06428	440	CD83,B2M,SOX4,CD80,PLAUR,PSMB10,VCAM1,LAX1,NFKBID,LILRB2,SERPINE2,MDK,TNFRSF21,HFE,SCRIB,FGL2,OPA1,TIGIT,ADA,LAG3,CD28,IL4I1,TNFAIP8L2,CD209,GPR65,PRKAR1A,TNFSF9,IL6ST,MMRN1,GCNT1,IL12RB1,CELSR2,NLRP3,CCDC88B,ZMIZ1,ITGA4,IGFBP2,MAP2K5,PPP3CA,DUSP10,SMARCD3,RASAL3,CD86,SH2B3,TMIGD2,CX3CL1,PRKCQ,LGALS3,F11R,CRTAM,CD4,IL2RA,WNT4,LGALS9,NEXMIF,IL10,ASCL2,FERMT3,HAVCR2,IL1A,PTPN6,TNFRSF13C,ZAP70,ITGB2,CD276,ACTB,ABL1,BTN2A2,PIK3R6,PSMA7,GLMN,IL18,SYK,HSPH1,SPN,SASH3,LOXL3,CD69,CBL,NF2,SKAP1,KLHL25,CCL2,PPARA,TNFSF4,RUNX1,CD44,VAV1,LGALS1,TESPA1,PYCARD,AKNA,EMILIN2,IL15,CD6,RUNX3,CD1D,PDPN,METTL3,RAG1,VSIG4,NCKAP1L,CITED2,DTX1,FGL1,VEGFA,CD5,LAPTM5,BMP4,LCK,HSPD1,IGF2,PRKCA,CD74,PRNP,EMILIN1,PTPN22,AKT1,PSMA5,CD27,PTPRR,TGFBR2,TMEM131L,IL1B,IGF1,CD9,TNFSF14,LRFN3,TYK2,NOTCH1,JAG1,CORO1A,SOX12
GOBP_REGULATION_OF_CELL_SIZE	0.29106	0.6897	0.113313	-0.226204	-1.07572	158	AQP11,L1CAM,MAP3K13,KIAA0319,SIN3A,PAK1,ZFYVE27,AKT1S1,ADNP,SEMA7A,CLCN3,WNK1,ULK1,DNM2,CLCN6,MACF1,IST1,SPART,LRRC8A,SMURF1,PLXNA3,SLC12A4,RB1CC1,XK,TNFRSF12A,TRIM46,KCNN4,LIMK1,NTRK3,AQP1,GOLGA4,TNR,GDI1,GSK3B,NGF,MAP3K7,RNF6,ABCB8,IFRD1,SEMA3G,LRRC8E,SHANK3,BMPR2,DIP2B,AKT3,NTN1
GOBP_REGULATION_OF_ERBB_SIGNALING_PATHWAY	0.294004	0.6897	0.107972	-0.260848	-1.08845	72	CBLB,DAB2IP,PTPRJ,SPRY4,EGFR,TSG101,RHBDF1,PDE6G,ADAM17,SPRY3,HAP1,DUSP3,RAB7A,AGT,MMP9,MVB12B,PTPN12,ZGPAT,PLAU,PSEN1,CHMP6,SOS1,SOCS5
GOBP_REGULATION_OF_EXECUTION_PHASE_OF_APOPTOSIS	0.286307	0.6897	0.114267	0.358174	1.1075	21	FAP,FZD3,PTGIS,CXCR3,HSPD1
GOBP_REGULATION_OF_EXTRINSIC_APOPTOTIC_SIGNALING_PATHWAY	0.285421	0.6897	0.113787	-0.232927	-1.08093	143	DDX3X,ACVR1,RAF1,GATA1,ITGAV,PDIA3,MADD,INHBA,TMBIM1,ITPRIP,KLF4,STRADB,RBCK1,LTBR,BCL2,NF1,ATF3,STX4,ZSWIM2,AGT,WWOX,BCL2L1,CTNNA1,RB1CC1,LMNA,BIRC6,MAL
GOBP_REGULATION_OF_MEMBRANE_DEPOLARIZATION	0.285417	0.6897	0.114751	0.302433	1.07573	40	B2M,SCN5A,CACNA1G,DCN,SCN3B,SCN1B,CREB1,SLMAP,GCLM
GOBP_REGULATION_OF_POSTSYNAPSE_ASSEMBLY	0.286299	0.6897	0.113313	0.298594	1.07252	41	ASIC2,DOCK10,ASIC1,MARK1,PPP1R9B,ARHGAP33,TRIM47,GNA13,RTN4R,ZDHHC8,SYNDIG1,RAC3,LRP4,NRXN2,MAP1B
GOBP_REGULATION_OF_PROTEIN_EXPORT_FROM_NUCLEUS	0.293893	0.6897	0.10714	-0.314175	-1.1147	34	PPM1A,RBM22,RAPGEF3,FRAT1,TPR,SIRT7
GOBP_REGULATION_OF_PROTEIN_STABILITY	0.291958	0.6897	0.10208	0.217504	1.07035	340	USP9Y,KAT2A,ATM,SOX4,NAPG,NAA15,ANK2,URI1,PIM2,RPAP3,ASPH,SMO,P3H1,HSP90AB2P,TMC8,TF,UTP25,SUGT1,USP36,USP24,CCT8,CCT2,EGLN3,HIP1R,IFT80,FBXO7,PDCL3,CCNH,PINX1,CCT5,CTSH,USP28,FLNA,QRSL1,ATP1B1,TMEM25,CAPN3,CBL,DNAAF2,NF2,USP13,IFT46,CCT4,USP10,CREB1,PYCARD,CCT6A,B4GALT5,NAA16,BAG2,PAQR4,PEX2,CHEK2,GNL3L,SH3GLB1,KDM8,DBR1,TYROBP,PFN1,STX12,STXBP4,HSPD1,PYURF,HSPA8,COMMD1,EFNA1,PARVA,CD74,PRNP,AKT1,HSP90AB3P
GOBP_REGULATION_OF_TRANS_SYNAPTIC_SIGNALING	0.291954	0.6897	0.119888	-0.198578	-1.05181	398	BRAF,LRP8,LRRTM1,CHRM2,CHRM1,GABRB1,CHRNA5,SLC38A2,SLC6A6,RAPGEF2,NSG1,DYSF,MME,PINK1,CALHM2,ADORA1,OPHN1,HMGCR,ATF4,ADNP,FER1L5,SYNGR1,NEURL1,FMR1,STAU1,ZMYND8,STX3,ARF1,FXR2,TMEM108,KMO,PRKAR2B,PRKCZ,RAB3GAP1,ATAD1,NXPH4,SYT12,NF1,UNC13C,NGFR,CALM1,EPHB2,ZDHHC2,MIR320A,SIPA1L1,STX4,HAP1,CAMK2G,CRH,NCSTN,SLC38A1,SLC6A9,GIT1,SLC7A11,GIPC1,BCR,SHANK2,SNCA,DAG1,KCTD13,GRID1,IGSF11,PRKCE,GABRR1,RNF167,ELOVL4,USP46,VAMP2,SYT7,MECP2,DLGAP4,CACNA2D2,GRIK4,FBXL20,GRM7,SLC6A4,BTBD9,ADORA2A,FABP5,MICU3,MIR421,P2RX1,RAB5A,RIMS3,TNR,ZDHHC12,GSK3B,PSEN1,NGF,STX1B,NTRK2,PACSIN2,SYAP1,NTNG2
GOBP_RESPONSE_TO_ESTROGEN	0.285996	0.6897	0.111011	-0.286046	-1.11061	53	SP1,MME,KMT2D,EP300,SLC34A2,GATA3,EPO,CRH,WBP2,CITED4,KRT19,SMAD6,CTNNA1,TRIM25,ZNF366,CDK12,TRIM24
GOBP_SPHINGOID_METABOLIC_PROCESS	0.285992	0.6897	0.110122	-0.364043	-1.1416	20	ACER3,ACER2,SPTLC3,KDSR,SPHK2,SGPP2,SPTLC1
GOBP_SULFUR_COMPOUND_METABOLIC_PROCESS	0.285192	0.6897	0.106323	0.233132	1.08229	233	ENOPH1,MTRR,ENPP1,GHR,PDP1,HACD1,ACSM5,HACD2,FMO1,MRI1,GLRX2,FAR1,MCEE,ELOVL3,PAPSS2,GSR,MTAP,MAT2A,HPGDS,MMACHC,AGXT,MCCC1,SLC25A19,SUCLG2,AHCYL2,MAT1A,PDK2,MSRA,MICAL2,CHST3,MTHFD2L,BPHL,AKR1A1,PDK3,GGT7,GSTM5,NOX4,BHMT2,PIPOX,ABHD14B,ARSG,ACSF3,IDH1,ACSL5,PDHX,ACOT1,GCLM,SUCLA2,FITM2,TPST1,CHST7,SUCLG1,TSTD1,SLC1A1,PDHB,FASN,ACACA,DBT,SUOX,GSTM2,MLYCD,CBR4,AASS,LIAS,GSTO1,MTHFD1,ACAT1,HSD17B12,PDK1,GCDH,PMVK,TST,CTH,ACOT9,SQOR,CHST1
GOBP_TRANSCRIPTION_INITIATION_AT_RNA_POLYMERASE_II_PROMOTER	0.293737	0.6897	0.11524	-0.219714	-1.06749	177	INTS5,NFKBIA,APOBEC2,MED13,ARMC5,CDK9,ARID1A,GLYR1,KAT7,MED15,ARID5B,EP300,MEN1,TAF4,PADI2,SIRT7,RBX1,MED12,MED26,TAF4B,PHF2,SPHK2,SMARCA4,WBP2,MED1,INTS12,INTS4,KAT8,GTF2A1,PPM1D,INTS1,TET3,RBM14,MAZ,TAF5,ARID1B,ATAD2B,INTS14,POLR2B,FAM47E,USP21,BRD7,POLR2J,MED28,CAND1,CTNNBIP1,GTF2B,MED9,POLR2E,SGF29,TAF10,ERCC2,MED6,POLR2H
GOBP_TYPE_I_INTERFERON_PRODUCTION	0.291837	0.6897	0.111918	-0.236485	-1.07689	124	DDX3X,OTUD5,ATG9A,TLR3,ITCH,TRADD,XIAP,CLEC12A,UAP1,LTBR,KLHL22,GPATCH3,TBK1,RBX1,QKI,NPLOC4,YY1,RIPK2,ZCCHC3,USP22,DHX9,POLR3B,RIOK3,KAT8,TRIM56,CHUK
GOBP_RESPONSE_TO_CHEMOKINE	0.294239	0.689818	0.111918	0.280608	1.07679	67	CXCL11,CMKLR1,STK39,XCR1,CXCL9,SH2B3,CX3CL1,PTK2B,CCR5,ROBO1,CXCL10,CCR1,CCL2,CXCR3,LOX,TREM2,CXCR5,SLIT2,HIF1A,SLIT3,ACKR3
GOBP_COGNITION	0.2949	0.690618	0.116739	-0.211267	-1.069	244	TUSC3,BRAF,ABCA7,ATXN1L,CIC,CHRM1,GM2A,SYNJ1,MME,ADORA1,CEBPB,HMGCR,ADNP,ITGA3,RAPGEF3,ST3GAL4,LCN2,INSR,LDLR,SLC17A7,FOS,EP300,PRKAR2B,EGFR,ATAD1,POMK,NF1,AFF2,EPHB2,ITGA5,AMFR,DEAF1,CRH,ACSS2,MFSD2A,NCSTN,GIT1,SLC7A11,RIC8A,SHANK2,ARL6IP5,SLC11A2,SETD5,MECP2,STRA6,NIPBL,ATP8A1,NDRG4,SLC6A4,CTNS,BTBD9,GMPPA,TMEM43,SCN2A,TNR,B4GALT2,PSEN1,SIGMAR1,NTRK2,LINS1,DNAH11
GOBP_POSITIVE_REGULATION_OF_UBIQUITIN_DEPENDENT_PROTEIN_CATABOLIC_PROCESS	0.294949	0.690618	0.110565	-0.249745	-1.08279	95	SGTA,DDRGK1,ZER1,GSK3A,CEBPA,CSNK1E,FZR1,SIRT1,RBX1,HECTD1,SMURF1,RNF139,FBXO22,AURKA,AXIN2,SMAD7,DDA1,NFE2L2,GSK3B,PSEN1,SOCS5,MDM2,CDK5RAP3,PLK3,CBFA2T3,CSNK1A1,IKBKG,FBXW8,CHFR,HERPUD1,SIRT6,GABARAP,PLK1,DNAJB2,NUB1,STUB1,ZYG11B,ZFAND2A
GOBP_POSITIVE_REGULATION_OF_MITOTIC_CELL_CYCLE_PHASE_TRANSITION	0.295938	0.690913	0.107554	-0.252175	-1.08485	87	DDX3X,SIN3A,ANKRD17,EIF4G1,MEPCE,MBLAC1,EGFR,CCNE2,ADAM17,RDX,KCNA5,VPS4B,CDK10,MTA3,BRD4,RRM1
GOBP_POSITIVE_REGULATION_OF_NATURAL_KILLER_CELL_MEDIATED_IMMUNITY	0.295802	0.690913	0.10673	-0.337358	-1.12483	25	HLA-F,LAMP1,STAT5A,STAT5B,AP1G1,IL18RAP,HLA-C,KLRD1,RASGRP1
GOBP_REGULATION_OF_MAP_KINASE_ACTIVITY	0.296	0.690913	0.109684	-0.27806	-1.11022	60	PTPRJ,TSG101,LYN,ERBB2,HGS,S100A12,AGT,PDCD4,EZH2,PTPN1,TPD52L1,CDK12,HIPK3,RASGRP1,MAP3K7,IRAK4,CDK5RAP3,FGF1,FLT1,SASH1,MAP3K11,MAP4K2,PDCD10
GOBP_REGULATION_OF_MITOCHONDRIAL_MEMBRANE_PERMEABILITY_INVOLVED_IN_APOPTOTIC_PROCESS	0.295597	0.690913	0.112843	0.303942	1.06587	36	THEM4,ATF2,EYA2,BLOC1S2,BID,HIP1R,PPM1K,ACAA2,BAK1
GOBP_TRIGLYCERIDE_METABOLIC_PROCESS	0.295585	0.690913	0.10714	-0.257704	-1.09405	80	INSIG1,SLC22A4,DAGLB,NR1H2,LPIN2,LDLR,GPIHBP1,SIRT1,KAT5,SCARB1,MFSD2A,SREBF1,SEL1L,ABHD5,PLIN5,INSIG2,GPAT4,GPAT3,CTDNEP1,DGAT2,LIPE,PAK4
GOBP_RESPONSE_TO_HYDROGEN_PEROXIDE	0.29666	0.692022	0.108394	-0.255631	-1.08973	85	LCN2,PDGFD,KLF4,ERN1,PPP1R15B,OSER1,BCL2,SIRT1,KCNA5,IL18RAP,CRYAB,BECN1,EZH2,KDM6B,NET1,CRK,SOD1,AQP1,HP,NFE2L2,SIRPA,MAPK13,TOP2B,KPNA4,AREG,DUSP1
GOBP_ACROSOME_REACTION	0.305085	0.69268	0.111463	0.333756	1.07763	24	RAB3A,RIMS1,STX2,SYT8
GOBP_ACTIN_FILAMENT_DEPOLYMERIZATION	0.29901	0.69268	0.108394	0.286886	1.0745	56	PLEKHH2,PLEK,LIMA1,SPTBN4,CAPZA2,TMOD3,PDXP,MICAL2,PPP1R9B,CAPG,SH3BP1,ADD3,SEMA5A,CFL2,TWF2
GOBP_ANTIGEN_PROCESSING_AND_PRESENTATION_OF_ENDOGENOUS_PEPTIDE_ANTIGEN	0.309298	0.69268	0.103576	-0.377578	-1.11004	16	HLA-F,ULBP1,HLA-DRB1,HLA-A
GOBP_APOPTOTIC_MITOCHONDRIAL_CHANGES	0.300195	0.69268	0.10714	0.263575	1.08162	99	THEM4,FXN,PLAUR,PIM2,ATF2,EYA2,HGF,OPA1,BLOC1S2,PARL,BID,GZMK,HIP1R,PPM1K,CASP1,AIFM2,TNFSF10,PYCARD,ACAA2,BAK1,GCLM,HSPD1,PPP2CB,AKT1,ZNF205,IGF1,TRIAP1,BNIP3,FAM162A,PSMD10,PPIF,CLU,SMAD3,HIGD1A,SFN,GPX1
GOBP_AUDITORY_RECEPTOR_CELL_MORPHOGENESIS	0.303158	0.69268	0.111463	0.388351	1.12062	16	CDH23,SCRIB,WHRN
GOBP_AXONAL_FASCICULATION	0.309426	0.69268	0.108394	0.359176	1.10335	20	NCAM2,TNFRSF21,EPHA5,SEMA5A,CNR1,CNTN4,AMIGO1
GOBP_BRAIN_MORPHOGENESIS	0.305785	0.69268	0.109684	0.326347	1.07244	26	SPEF2,SMO,BBS4,FZD3
GOBP_CALCIUM_ION_TRANSMEMBRANE_TRANSPORT_VIA_HIGH_VOLTAGE_GATED_CALCIUM_CHANNEL	0.305955	0.69268	0.10925	0.38999	1.12166	15	CACNA2D1,CACNB1,SESTD1,PDE4B,BIN1,CACNB2,CAMK2D
GOBP_CARDIAC_MUSCLE_CELL_CONTRACTION	0.299163	0.69268	0.111918	0.277538	1.07674	75	SCN5A,ANK2,CACNA2D1,FGF13,SCN9A,CACNA1G,GATA4,DSG2,GJA1,FLNA,SCN3B,SCN1B,SGCD,ATP2A2,PDE4B,CASQ2,BIN1,KCNH2,RYR2,STC1,CTNNA3,NUP155,CACNA1D,GPD1L,ABCC9,CACNB2,CAMK2D,KCNJ8,KCNJ5,KCNE3,SNTA1
GOBP_CELLULAR_RESPONSE_TO_ABIOTIC_STIMULUS	0.306604	0.69268	0.118288	-0.203796	-1.05564	300	DDX3X,TP53INP1,GNA11,BAD,RP1,SLC38A2,RAD1,MYLK,MME,EFHD1,ITGB3,TNKS1BP1,ATF4,TLR3,ELK1,CALR,BRCC3,WNK1,LCN2,NFAT5,CREBBP,SWI5,RAB11FIP5,LTBR,EP300,GATA3,DDB1,EPO,SIRT1,RBX1,NMT2,GAB1,RAB11B,YY1,GPR68,DAG1,SLC2A1,SCX,MAP3K2,BCL2L1,N4BP1,MMP9,CASP2,SLC9A1,CRYAB,TMEM87A,NIPBL,INO80,CRIP1,RAD9A,NET1,MCOLN1,GUCY2F,SCNN1B,GRK7,MC1R,AKT2,TLR5,AQP1,SCN2A,XPC,PLEC,GNAQ,HUS1,MAPK13,TANK,KCNK3,MDM2
GOBP_CELLULAR_RESPONSE_TO_ATP	0.303502	0.69268	0.106323	-0.37277	-1.1098	17	P2RX4,HSP90B1,SOD1,TOP2B,P2RY2,TRPV1,CIB2
GOBP_CORONARY_VASCULATURE_DEVELOPMENT	0.308351	0.69268	0.111463	0.293812	1.06157	46	FGF2,APELA,PRDM1,CNTRL,PRICKLE1,HAND2,SPRED1,SGCD,VEGFA,BMP4,DYNC2H1,GATA6,MIR145,NOTCH1
GOBP_DORSAL_VENTRAL_PATTERN_FORMATION	0.308911	0.69268	0.106323	0.283698	1.06256	56	LHX2,BMPR1B,CAPRIN2,SMO,TCTN1,HOXA11,IFT172,BMPR1A,SFRP1,ARL13B,INTU,NBL1,RNF220,TTC21B,BMP4,VAX2,CHRD,NOG,DYNC2H1,LRP4,CTNNB1,GLI2
GOBP_EMBRYONIC_HEART_TUBE_DEVELOPMENT	0.305955	0.69268	0.10925	0.276041	1.06915	71	APELA,SMO,BBS4,BBS7,IFT57,CLUAP1,PITX2,MICAL2,HAND2,GATA4,IFT172,PKD2,FOXC2,ARL13B,GREB1L,HIF1A,MKKS,SETDB2,EDNRA,CITED2,NOTCH2,BBS5,RYR2,TGFBR2,NOTCH1,PLXNA4,CTNNB1
GOBP_ENAMEL_MINERALIZATION	0.299029	0.69268	0.10714	-0.391477	-1.11343	15	ODAPH,NECTIN1,SLC4A2,CNNM4
GOBP_ERYTHROCYTE_MATURATION	0.30695	0.69268	0.105125	-0.344381	-1.11101	22	ZBTB7A,MAEA,EPO,NEMP1,BRD1,EPB42,BAP1
GOBP_ESTABLISHMENT_OR_MAINTENANCE_OF_BIPOLAR_CELL_POLARITY	0.30566	0.69268	0.103958	-0.287708	-1.10415	48	DLG3,OPHN1,MYO9A,MARK2,PRKCZ,CRB3,EZR,PARD6B,CLIC4,ANK1,CAMSAP3,DLG5
GOBP_HOST_MEDIATED_ACTIVATION_OF_VIRAL_TRANSCRIPTION	0.297665	0.69268	0.107554	-0.376317	-1.12036	17	SP1,CTDP1,CDK9,EP300,SMARCA4,CCNT1
GOBP_IMMUNE_RESPONSE_REGULATING_CELL_SURFACE_RECEPTOR_SIGNALING_PATHWAY	0.299115	0.69268	0.101351	0.219515	1.07354	332	DENND1B,CD80,VAV2,GBP1,LAX1,RAB29,NAGLU,APPL1,NFKBID,PLCG2,LILRB2,TMEM126A,LPXN,TNFRSF21,TEC,CMKLR1,ADA,LAG3,CD28,IGKC,PJA2,FCRL3,CLEC2B,MYO1G,CD200R1,CD22,CD8B,BTN3A1,CD86,PRKCQ,LGALS3,CD33,CD4,LGALS9,EIF2B3,BTN2A3P,PTPN6,ZAP70,FPR3,SH2D1A,CD276,ABL1,BTN2A2,TRAT1,SCIMP,SYK,CD226,RAB7B,IGLC3,CD8A,LY96,IFI35,CBL,CD3G,COLEC11,TICAM1,SKAP1,TRAC,CLEC2D,CD38,LCP2,BTK,VAV1,TESPA1,TREM2,UBE2N,C3AR1,THEMIS2,TRIM32,PLD2,CYBA,PDE4B,TRGC2,MS4A1,CLEC7A,HRAS,RAB11FIP2,NCKAP1L,TYROBP,NFATC2,FGL1,PRKCB,CD5,ITK,PHPT1,LAPTM5,LCK,BTN3A3,TRIL,PRNP,PTPN22,AKT1,NOS2,CD247,BTN3A2,MAPK8,SLA2,SLC39A10,CD72,TRGC1,PLSCR1,FYB1,GRB2,CD3E,HMGB1,RFTN1,LILRB3,BLNK,C3,FCER1G
GOBP_INTERLEUKIN_8_PRODUCTION	0.309917	0.69268	0.10882	0.273731	1.06179	73	CHI3L1,IL17D,MAP2K5,CD33,TLR7,LGALS9,CD2,IL10,CD244,MIR520C,F2R,SYK,MIR520B,MAVS,PYCARD,SSC5D,CLEC7A,AFAP1L2,CD74,PTPN22,NOS2,IL1B,MAPKBP1,HMGB1
GOBP_LUNG_ALVEOLUS_DEVELOPMENT	0.301255	0.69268	0.111463	0.291092	1.06341	50	PDGFA,FBN1,ATXN1,BLOC1S6,ADA,LIF,HS6ST1,PGR,SMPD3,FGF10,TGFB3,PKDCC,ITGB6,CREB1,FOXP2,COL6A1,BMP4,PHF14,HOXA5,GATA6,MMP12,IGF1
GOBP_MEMBRANE_RAFT_ORGANIZATION	0.302682	0.69268	0.105521	-0.329958	-1.12099	27	ABCA7,NPC1,COLEC12,EMP2,LAT,MAL,YJEFN3,PACSIN2,LRCH4
GOBP_MESENCHYME_DEVELOPMENT	0.304498	0.69268	0.0988903	0.222903	1.0684	282	RBPJ,SOX4,ADAMTS5,ROBO2,SMO,LDLRAD4,POLR1B,STAT1,MDK,HGF,OSR1,SEMA5B,EOMES,TCF7L2,MARK1,BNC2,CPLANE2,FN1,ROCK1,ISL1,PRICKLE1,WNT4,PITX2,PHACTR4,SEMA3C,TGFB2,SEMA4G,COL1A1,HAND2,GATA4,DSG2,HTR2B,SPRED1,FGF10,IL17RD,TGFB3,KLHL12,ROBO1,BMPR1A,S100A4,WT1,GDNF,LOXL3,SFRP1,NOLC1,NCAM1,BMP5,SEMA6D,ZFP64,PKD2,FOXC2,KDM1A,BAMBI,AKNA,SEMA4D,FERMT2,NUP133,HNRNPAB,RBM24,SEMA5A,EDNRB,AMER1,HIF1A,PDPN,EDNRA,CITED2,SIX2,VEGFA,BMP4,HOXA5,DDX5,SOX8,NOG,EFNA1,DKK1,MIR145,TGFBR2,IL1B,IGF1,GLIPR2,EXOC4,NOTCH1,SLC39A10,JAG1,APLF,ACTA2,CTNNB1,SEMA3D,MAPK1,CRELD1,TCF21,MAPK3,DACT3,MSX1,MEF2C,CDH2,ALDH1A2,FGF9,ZEB2,SMAD3,SEMA3E
GOBP_MICROTUBULE_BASED_TRANSPORT	0.302281	0.69268	0.105125	0.23506	1.07047	210	ARMCX6,DYNC2LI1,SPEF2,ARMCX3,DNAH9,IFT88,ARMCX1,SPG11,IFT22,BLOC1S6,OPA1,BLOC1S2,IFT57,STAU2,CLUAP1,DYNC1I1,DAW1,IFT81,ARMC10,KIF16B,NME7,LRPPRC,STARD7,IFT80,SPAG17,RABL2B,IFT172,IFT74,WDR35,IFT43,GJA1,DNAAF2,TTLL1,AGBL4,FYCO1,TUB,IFT46,WDPCP,INTU,HIF1A,DPCD,NEFH,TTC21B,MAPT,DYNLRB2,DST,BBS12,IFT27,ARL3,DYNC2H1,CEP131,DYNLL2,TMEM201,AGTPBP1,AP3M1,HOOK1,DYNC1I2,KIF1C,SSX2IP,WASF1,MAP1B,AP3B1,MAP2K1,SPA17,LCA5L,APBA1,WDR19,KIFAP3,DNAH5,ARMCX2,TUBA1A,RUFY3,TMEM230
GOBP_MISMATCH_REPAIR	0.30819	0.69268	0.111918	0.316304	1.0756	32	RNASEH2B,PMS1,HDAC10,WRN,RPA2,MLH1,ABL1
GOBP_MITOTIC_CELL_CYCLE_CHECKPOINT_SIGNALING	0.309381	0.69268	0.10673	-0.229827	-1.06256	135	TAOK2,NEK11,RAD17,MBTPS2,BRCC3,WAC,CHMP4C,EME1,DGKZ,GIGYF2,KLHL22,TPR,FZR1,RFWD3,DYNC1H1,DONSON,TAOK1,TICRR,SYF2,FOXN3,MAD2L2,RAD9A,DYNLRB1,IK,CDK5RAP2,XPC,FBXO31,HUS1,RBBP8,CDK5RAP3,PLK3,DUSP1,EME2
GOBP_MITOTIC_METAPHASE_CHROMOSOME_ALIGNMENT	0.300395	0.69268	0.107972	-0.2733	-1.10127	63	CHMP2A,CHMP4C,CHMP4B,SIRT1,KAT5,ANKRD53,BECN1,VPS4B,KIF18A,CUL3,CHMP6,HNRNPU,CHMP2B,INCENP,CHMP1A,CDT1,BIRC5,CHMP3,TTK,PSRC1,CENPA,PDCD6IP,KIF22,SKA3,CDCA8,VPS4A,EML3,KPNB1,RAB11A
GOBP_MITOTIC_NUCLEAR_DIVISION	0.303653	0.69268	0.116739	-0.207044	-1.06434	270	SMC1A,NDEL1,NME6,CCSAP,KIF2A,CTDP1,CHMP2A,INSR,CHMP4C,CHMP4B,PHF13,KLHL22,TPR,CEP85,GOLGA2,BAZ1B,KNSTRN,SIRT1,KAT5,AKAP8,DYNC1H1,TENT4A,REEP4,NCAPD2,FBXW5,STAG2,RIPOR2,NCAPH2,ANKRD53,NAT9,BECN1,SMC3,VPS4B,NIPBL,KIF18A,INO80,MAD2L2,DYNLRB1,AURKA,USP16,IK,CDK5RAP2,STAG1,CUL3,CHMP6,BROX,OFD1,HNRNPU,NSFL1C,TUBG1,TUBG2,SH2B1,CHMP2B,KMT5A,DUSP1,PKMYT1,INCENP,REEP3,CHMP1A,BTC,CDT1,MTBP,ESPL1,KIF3B,ANKLE2,RGCC,PPP2R2D,DAPK3,BIRC5,OBSL1,TGFB1,CHMP3,TTK,PSRC1,CENPA,DYNLT3,PDCD6IP,KIF22,SPICE1,SKA3,CDCA8,PLK1,MAP10,VPS4A,CUL9,NFE2L1
GOBP_MUSCLE_SYSTEM_PROCESS	0.303411	0.69268	0.101351	0.21243	1.06351	413	DOCK5,CALM2,ADRA2C,ADGRD1,SCN5A,ANK2,ASPH,ADRA2B,MYH13,TNNI2,ADA,GAMT,CACNA2D1,IL6ST,BDKRB2,SPX,TOMM70,ATP2B4,TPM1,FGF13,ROCK1,TACR1,SPHK1,KCNMA1,PPP3CA,FOXO1,SCN9A,ADRA2A,HOMER1,CALD1,TMOD3,LARGE1,FKBP1C,CACNB1,P2RX6,SLC8A1,CACNA1G,F2R,HAND2,GATA4,GTF2IRD1,DSG2,HTR2B,TPCN2,ADRA1B,RAP1GDS1,GJA1,GATM,FLNA,ATP1B1,PIK3CG,GDNF,SCN3B,KCNIP1,SCN1B,COMP,RYR1,PPARA,CD38,STAC3,KCNIP2,MYL9,SLMAP,PPP1R12B,SGCD,ATP2A2,AKAP6,CYBA,EDNRB,MYOZ1,TPM2,PDE4B,SMAD5,CASQ2,MKKS,EMD,SCO2,EDNRA,RYR3,COL6A1,BIN1,GLRX3,CCDC78,PTGER3,PRKCA,OXTR,KCND2,DTNA,KCNH2,SULF2,GATA6,GSTM2,RYR2,MIR145,ADORA2B,IL1B,PI16,IGF1,PRKD1,STC1,SGCA,CTNNA3,NOTCH1,GSTO1,NUP155,CACNA1D,COL14A1,P2RX2,TBCE,STAC2,TPM4,GPD1L,CLIC2,RGS4,ARPIN,ACTA2,RPL27,SMTN,ABCC9,GUCY1A1,RPL37A,RCSD1,RPL11,CDK5,CACNB2,ABAT,PARP1,MAP2K1,MEF2A,SETD3,CAMK2D,SMAD3,KCNJ8,KCNJ5,MYL6,RPL35,KCNE3,SNTA1,HSP90AA1,TMEM38A,UTRN,RPL32,RPL28,RPLP0,RPL34,RPL5,RGS2,ARRB2,PRKACA,TPM3,EDN3,RPL7,MYL3,RPL31,APBB1
GOBP_MYELOID_CELL_DEVELOPMENT	0.297456	0.69268	0.107972	-0.25631	-1.08994	83	ZBTB7A,GATA1,ZNF385A,CEBPB,PIP4K2A,ATP6AP1,MAEA,EP300,EPO,NEMP1,LTF,BCL6,BRD1,BPGM,GPR68,MED1,SLC11A2
GOBP_MYELOID_LEUKOCYTE_MIGRATION	0.308271	0.69268	0.103197	0.236129	1.05269	174	CD99,MMP2,MCU,MDK,CMKLR1,CD200R1,CXCL9,CX3CL1,LGALS3,PTK2B,LGMN,TGFB2,ITGB2,RARRES2,CKLF,CXCL10,PTPRO,CCR1,SYK,PLA2G7,TNFRSF11A,PIK3CG,C1QBP,CCL2,ITGA1,TNFAIP6,SLAMF8,VAV1,TREM2,PIP5K1C,C3AR1,SLIT2,EDNRB,NBL1,PDE4B,FOLR2,NCKAP1L,CAMK1D,CSF1,VEGFA,PTGER4,IL17RA,MMP14,CD74,EMILIN1,IL1B,GPR35,JAGN1,CD9,RAC3,THBS1,WDR1,HMGB1,FCER1G,MAPK1,CXCL12,NINJ1,VEGFD,C5AR1,SPI1,CCL21,MAPK3,ANO6,CD81
GOBP_NEGATIVE_REGULATION_OF_B_CELL_PROLIFERATION	0.303158	0.69268	0.111463	0.388609	1.12137	16	ATM,TNFRSF21,IL10,BTK,TYROBP
GOBP_NEGATIVE_REGULATION_OF_CYTOKINE_PRODUCTION	0.302961	0.69268	0.116739	-0.206961	-1.06594	271	HLA-F,CD274,LGR4,PPP1R11,OTUD5,ATG9A,FBLN1,MIR590,SELENOS,NFKBIA,PSG9,ITCH,INHBA,IL20RB,INHA,PGLYRP1,RPS6KA5,KLF4,CD200,HLA-DRB1,KLHL22,TWIST1,GATA3,GPATCH3,KAT5,ZC3H12A,VSIR,RBX1,EPHB2,MIR320A,FURIN,QKI,MIR365A,AKAP8,NPLOC4,LTF,BCL6,ABCD1,ANXA4,GIT1,ARG1,YY1,ARG2,BPI,N4BP1,TNFRSF14,KAT8,PDCD4,SLC11A1,NLRP6,NLRP12,MIR125A,MIR100,APPL2,CPTP,MC1R,MUL1,SMAD7,IL1RAP,OTUD7B,IL36RN,GPNMB
GOBP_NEGATIVE_REGULATION_OF_FATTY_ACID_BIOSYNTHETIC_PROCESS	0.306513	0.69268	0.104733	-0.365387	-1.12911	19	INSIG1,ANGPTL4,SIRT1,DCAF5,INSIG2,ACADVL
GOBP_NEGATIVE_REGULATION_OF_LYMPHOCYTE_DIFFERENTIATION	0.301775	0.69268	0.107554	-0.27712	-1.1137	61	RC3H2,ZBTB7B,INHBA,INHA,PGLYRP1,STAT5A,RC3H1,ERBB2,GLI3,HMGB3,SLC4A2,ZC3H12A,BCL6
GOBP_NEGATIVE_REGULATION_OF_NEURON_DIFFERENTIATION	0.3	0.69268	0.114267	0.302589	1.08377	45	B2M,PBX1,ZHX2,EIF2AK4,IRX3,ISL1,ID4,LSM1,HMG20A,DTX1,SOX8,EIF4E,FUOM,NOTCH1,JAG1,EIF4ENIF1,CNTN4,MAG,ID2,MEIS1
GOBP_NEGATIVE_REGULATION_OF_TRANSMEMBRANE_TRANSPORT	0.307241	0.69268	0.10592	-0.254421	-1.08191	83	WWP2,SELENOS,GSK3A,FMR1,TMBIM6,SLC43A2,LEP,MCUB,EPO,BCL2,CALM1,INPP5K,ARL6IP5,AGT,PRKCE,MMP9,IRS2,ANK3,MIR30D,APPL2,CLDN3,AKT2,KCNE5,FABP5
GOBP_NEPHRON_MORPHOGENESIS	0.302419	0.69268	0.10882	0.283186	1.07947	63	FGF2,PBX1,SMO,STAT1,OSR1,IRX3,LIF,PKD1,WNT4,HOXA11,WT1,GDNF,PKD2,GZF1,GREB1L,SIX2,VEGFA,BMP4,SOX8,NOG
GOBP_NEUTROPHIL_CHEMOTAXIS	0.305955	0.69268	0.10925	0.275507	1.06708	71	MCU,MDK,CXCL9,CX3CL1,LGALS3,TGFB2,ITGB2,CKLF,CXCL10,SYK,PIK3CG,C1QBP,ITGA1,TNFAIP6,VAV1,PIP5K1C,C3AR1,SLIT2,PDE4B,NCKAP1L,CAMK1D,CD74,IL1B,GPR35
GOBP_OSSIFICATION	0.301394	0.69268	0.0999277	0.21531	1.068	365	TMEM64,MMP2,FGF2,RBPJ,ENPP1,PBX1,BMPR1B,EGR2,SMO,PDLIM7,CDH11,P3H1,MDK,HGF,OSR1,FFAR4,IGSF10,MYBBP1A,RFLNA,MMP16,IL6ST,BMP2K,VCAN,IGFBP2,RSL1D1,TACR1,PPP3CA,PTK2B,ITGA11,ASF1A,PRICKLE1,WNT4,MRC2,SLC8A1,LRRC17,IFT80,COL1A1,ID4,PEX7,HAND2,SMPD3,BMPR1A,PKDCC,CCR1,TNFRSF11A,SCUBE3,COL1A2,SFRP1,CYP27B1,PTHLH,COMP,BMP5,RYR1,ATP6V1B1,CYP24A1,TWIST2,TNFAIP6,LOX,RUNX1,FOXC2,BAMBI,SEMA4D,FERMT2,CLTC,LRP3,INTU,FHL2,TOB1,RUNX3,SMAD5,FAM20C,HIF1A,NOCT,TNC,NAB1,TMEM119,ADAMTS12,BCOR,COL6A1,CTHRC1,CSF1,SIX2,VEGFA,ACHE,CREB3L1,BMP4,IGF2,CHRD,DDX21,DDX5,DDR2,ASPN,FASN,SOX8,NOG,SPP1,ARL15,PSMC2,MMP14,DKK1,MIR205,AKT1,ACVR1B,IGF1,PRKD1,PRMT3,STC1,NOTCH1,ANKH,JAG1,PENK,LRP4,ADAMTS7,RBMX,OSR2,NOTUM,TPM4,RUNX2,THBS3,CTNNB1,MAPK1,GLI2,ID2,RSPO2,ILK,ACVR2A,MAPK3,HNRNPC,ANO6,SMAD1,MEF2C,GALNT3,HSPE1,GPLD1,NPR2
GOBP_POSITIVE_REGULATION_OF_EXECUTION_PHASE_OF_APOPTOSIS	0.303279	0.69268	0.109684	0.379193	1.11021	17	FAP,PTGIS,CXCR3,HSPD1
GOBP_POSITIVE_REGULATION_OF_HEART_GROWTH	0.301688	0.69268	0.111918	0.313665	1.05372	30	FGF2,RBPJ,BMPR1A,WT1,AKAP6,GATA6,IGF1,NOTCH1,MEF2C,FGF9,HEY2,EDN1,MAPK14,FGFR1
GOBP_POSITIVE_REGULATION_OF_LYMPHOCYTE_APOPTOTIC_PROCESS	0.309339	0.69268	0.105125	-0.371798	-1.10691	17	CD274,PERP,FNIP1
GOBP_POSITIVE_REGULATION_OF_MRNA_SPLICING_VIA_SPLICEOSOME	0.304432	0.69268	0.105521	-0.367022	-1.11765	18	THRAP3,UPF1,UPF3B,NUP98,PRDX6,DAZAP1,EXOSC10
GOBP_POSITIVE_REGULATION_OF_OSTEOBLAST_DIFFERENTIATION	0.306773	0.69268	0.10714	0.287393	1.08491	60	FGF2,BMPR1B,HGF,FFAR4,IL6ST,PPP3CA,WNT4,BMPR1A,SCUBE3,FERMT2,LRP3,SMAD5,FAM20C,TMEM119,CTHRC1,VEGFA,BMP4,DDR2,IGF1,PRKD1,PRMT3,JAG1,RUNX2,CTNNB1,ILK,ACVR2A,SMAD1,MEF2C
GOBP_POSITIVE_REGULATION_OF_PHOSPHATIDYLINOSITOL_3_KINASE_PROTEIN_KINASE_B_SIGNAL_TRANSDUCTION	0.304991	0.69268	0.102822	0.238858	1.06828	175	PDGFA,FGF2,CHI3L1,ADRA2C,UNC5B,VAV2,ADRA2B,CCDC88A,HGF,PROS1,TCF7L2,CD28,ITGB1BP1,FN1,PRR5L,CX3CL1,PTK2B,ADRA2A,LARGE1,ANGPT1,TGFB2,EXTL3,DCN,F2R,PTPN6,IL18,NKX3-1,NOX4,PIK3CG,CBL,C1QBP,HCLS1,MTDH,NTF3,VAV1,HBEGF,TREM2,SEMA4D,FERMT2
GOBP_POSITIVE_REGULATION_OF_PROTEIN_EXPORT_FROM_NUCLEUS	0.300578	0.69268	0.106323	-0.367186	-1.11815	18	PPM1A,RBM22,RAPGEF3,TPR
GOBP_POSITIVE_REGULATION_OF_RHO_PROTEIN_SIGNAL_TRANSDUCTION	0.305785	0.69268	0.109684	0.326245	1.0721	26	COL3A1,LPAR2,F11R,F2R,ROBO1,RTN4R,SEMA4D,FERMT2,FXR1,PRAG1,ARHGEF3
GOBP_POSITIVE_REGULATION_OF_TRANSMEMBRANE_TRANSPORT	0.307241	0.69268	0.10592	0.249415	1.07592	142	NIPSNAP2,ANK2,RNASEL,AKAP5,PPP3CC,ASPH,AZIN2,APPL1,CXCL11,STK39,FGF13,PPP3CA,CXCL9,CX3CL1,CD4,F2R,TRPC1,ABL1,C2CD5,CXCL10,FLNA,ATP1B1,CAPN3,CTSS,SCN1B,CXCR3,STAC3,KCNIP2,AKAP6,ACSL5,BAK1,CA2,VMP1,MS4A1,EDNRA,TCAF1,KCNH2,AKT1,ZDHHC7,IGF1,HEPH,RHOQ,GSTO1,P2RX2,CLTRN,STAC2,C3,ITGB1,CRACR2A,CLTCL1,THY1,ANO6,CACNB2,PRKCI,MEF2A,AMIGO1,STIM2
GOBP_PROTEIN_METHYLATION	0.308333	0.69268	0.109684	0.297926	1.05153	37	EEF1AKMT1,METTL21A,EEF1AKMT2,SMYD2,METTL18,EEF1AKMT3,PRMT7,NDUFAF7,EEF2KMT,SETD6,PRMT3
GOBP_PURINE_DEOXYRIBONUCLEOTIDE_METABOLIC_PROCESS	0.29918	0.69268	0.110565	0.379939	1.11239	17	ADA,DNPH1,DCK,AK5,NUDT18
GOBP_REGULATION_OF_ESTABLISHMENT_OF_PROTEIN_LOCALIZATION_TO_MITOCHONDRION	0.302583	0.69268	0.103197	-0.289329	-1.10269	45	CSNK2A2,PINK1,GSK3A,NPEPPS,ATG13,SREBF1,BNIP3L,BAP1,UBE2J2,LEPROT,HUWE1,SREBF2,BAG3,FZD5
GOBP_REGULATION_OF_EXCITATORY_SYNAPSE_ASSEMBLY	0.30123	0.69268	0.110122	0.360519	1.10747	20	LRFN1,PTPRS,PTK2B,PRICKLE1,LRFN4
GOBP_REGULATION_OF_GRANULOCYTE_CHEMOTAXIS	0.303797	0.69268	0.111463	0.296207	1.06634	44	MCU,MDK,CMKLR1,RARRES2,C1QBP,CCL2,TNFAIP6,C3AR1,SLIT2,NCKAP1L,CAMK1D,CSF1,CD74,THBS1,MAPK1,C5AR1,CCL21,MAPK3
GOBP_REGULATION_OF_IMMUNOGLOBULIN_PRODUCTION	0.301426	0.69268	0.109684	0.278485	1.06543	66	SHLD2,CGAS,CD28,FCRL3,CD22,CD86,TNFSF13,IL27RA,IL10,MLH1,RBP4,SASH3,TNFSF4,BTK,SHLD1,MSH2
GOBP_REGULATION_OF_INFLAMMASOME_MEDIATED_SIGNALING_PATHWAY	0.300738	0.69268	0.103576	-0.289739	-1.10425	45	DDX3X,ZDHHC5,TRIM11,BRCC3,NEK7,ZDHHC1
GOBP_REGULATION_OF_PRESYNAPSE_ORGANIZATION	0.309434	0.69268	0.103197	-0.335638	-1.11535	24	EIF4G1,FZD1,SNCA,IGSF11,IL1RAPL2,LRRC4B,NTRK3,IL1RAP,NTNG2
GOBP_REGULATION_OF_SMALL_MOLECULE_METABOLIC_PROCESS	0.30137	0.69268	0.11725	-0.207542	-1.0669	270	PPARD,INSIG1,ZBTB7A,ANGPTL4,MBTPS2,PINK1,SELENOS,ADIPOR1,ADM,STARD4,NR1H2,SIRT4,INSR,LDLR,GDF15,RANBP2,EP300,TWIST1,SLC4A4,DDB1,LEP,GPIHBP1,SIRT7,FLCN,SIRT1,RDH10,QKI,SNAI1,P2RY6,PPP1R3B,ABCD1,MFSD2A,SREBF1,DCAF5,GIT1,BCKDK,SPHK2,SLC7A11,AMDHD2,SLC22A13,SNCA,IRS1,C1QTNF1,AGT,PPP4R3A,SCAP,PLIN5,IRS2,RORA,INSIG2,APPL2,CD320,ACADVL,AKT2,HDAC4,DGAT2,ETFBKMT,FABP5,LDLRAP1,NCOA2,TRIM63,PSEN1,NCOR1,SREBF2,APOB,AKR1C3,SORBS1,FGF1,ERLIN1,ARNT,AGTR1,PDK4,LPCAT3,PRKAG2,CBFA2T3
GOBP_REGULATION_OF_TRANSCRIPTION_BY_RNA_POLYMERASE_III	0.303142	0.69268	0.103197	-0.315645	-1.11117	31	INHBA,ZNF143,NAB2,ELL,BAZ1B,MAF1,CHD8,SETD5
GOBP_REGULATION_OF_TYPE_2_IMMUNE_RESPONSE	0.305785	0.69268	0.109684	0.315691	1.05962	29	DENND1B,NLRP3,CD86,IL27RA,ASCL2,IL18,TNFSF4
GOBP_RELEASE_OF_CYTOCHROME_C_FROM_MITOCHONDRIA	0.29878	0.69268	0.110122	0.288784	1.0705	52	FXN,PLAUR,HGF,OPA1,PARL,BID,GZMK,CASP1,TNFSF10,PYCARD,BAK1,AKT1,IGF1,TRIAP1,BNIP3,FAM162A,PSMD10,PPIF,CLU,SMAD3,HIGD1A,SFN,GPX1
GOBP_RESPONSE_TO_ACIDIC_PH	0.309917	0.69268	0.10882	0.344499	1.08449	22	ASIC2,PKD1L3,ASIC1,GPR65,LGMN
GOBP_RESPONSE_TO_IMMOBILIZATION_STRESS	0.309339	0.69268	0.105125	-0.371634	-1.10642	17	FOS,GLTP,BRD1,CRH,LRP11,REN,FOXO3,TGFB1,FOXO4
GOBP_RETINA_LAYER_FORMATION	0.309426	0.69268	0.108394	0.359491	1.10431	20	ARL6,FAT3,DSCAM,LARGE1,SDK2,PROM1,SDK1,SLC1A1
GOBP_SENSORY_PERCEPTION_OF_TASTE	0.299163	0.69268	0.111918	0.333266	1.08487	25	ASIC2,PKD1L3,FFAR4,ASIC1
GOBP_SIGNAL_TRANSDUCTION_IN_RESPONSE_TO_DNA_DAMAGE	0.305376	0.69268	0.112379	-0.216315	-1.06077	188	TAOK2,NEK11,RAD17,MBTPS2,RAD1,ZNF385A,ACER2,BRCC3,WAC,EME1,DGKZ,CABLES2,GIGYF2,TWIST1,LYN,PTTG1IP,DOT1L,FZR1,RFWD3,SIRT1,KAT5,YJU2,RBX1,SNAI1,MYO6,DONSON,TAOK1,UFL1,DYRK1A,TICRR,SYF2,CASP2,PPM1D,FOXN3,BRD4,MAD2L2,RAD9A
GOBP_SMALL_GTPASE_MEDIATED_SIGNAL_TRANSDUCTION	0.309302	0.69268	0.116739	-0.19159	-1.03819	481	HEG1,SYDE1,NUCB1,STARD13,BCAR3,DVL2,DAB2IP,RAPGEF2,RAF1,SPATA13,SOS2,DNMBP,TNFAIP1,ITGAV,OPHN1,RAPGEF1,MADD,ARHGEF4,ITGA3,ARHGAP26,CSNK1E,RAPGEF3,CDC42EP4,NUCB2,MYO9A,WNK1,EPS8L1,ARHGAP17,GBF1,CRKL,MFN2,DENND1A,RAB35,SPRY4,DOCK11,RABIF,BRAP,CDC42EP1,RAB3GAP1,ERBB2,SYNPO2L,STARD8,RHOD,EPO,NF1,PLEKHG6,EPS8L2,FLCN,CHM,NGFR,OBSCN,SPRY3,TGM2,EPHB2,ARFGEF2,RALBP1,ARHGAP32,RSU1,RAP1GAP,SIPA1L1,RDX,RAP2C,C15orf62,BCL6,MYO6,STMN3,ARHGAP28,ARFGAP1,GIT1,RAB4B,GIPC1,BCR,DAG1,FAM13A,CDC42SE1,KCTD13,PIK3CB,LAT,FAM13B,RIPOR2,DVL3,ARHGEF11,CYTH2
GOBP_SPINDLE_ORGANIZATION	0.30064	0.69268	0.112843	-0.216947	-1.07069	196	SMC1A,PCNT,CCSAP,KIF2A,MAPRE3,CHMP2A,CHMP4C,CHMP4B,NEK7,DDB1,TPR,GOLGA2,LIMK2,KNSTRN,EZR,DYNC1H1,SUN2,CCDC69,ASB7,EML1,TACC2,STAG2,RIPOR2,ANKRD53,NAT9,SMC3,SBDS,VPS4B,HAUS6,INO80,HAUS7,AURKA,DCTN6,STAG1,PDE4DIP,CHMP6,NCOR1,OFD1,HNRNPU,RAE1,TUBG1,TUBG2,PLK3,CHMP2B
GOBP_THYROID_GLAND_DEVELOPMENT	0.3	0.69268	0.106323	-0.351685	-1.12769	21	BRAF,RAF1,CGA
GOBP_VESICLE_MEDIATED_TRANSPORT_TO_THE_PLASMA_MEMBRANE	0.309771	0.69268	0.10925	-0.223894	-1.06473	158	SNX27,SEC16A,NSG1,LMTK2,PTPN23,MTMR4,GGA3,SYS1,STX3,EXOC8,ATP6AP1,CCDC93,EHD3,DENND1A,RAB35,ARFRP1,MACF1,ARFGEF2,ZDHHC2,GOLPH3,EHD1,EPG5,MICALL1,HGS,LYPLA1,RAB11B,WASH6P,AMN,RAB7A,VAMP2,EXOC6B,VTI1A,ANK3,WASH3P,NDRG4,CNST
GOBP_TYPE_B_PANCREATIC_CELL_DIFFERENTIATION	0.310345	0.693221	0.103958	-0.362049	-1.11879	19	BAD,GSK3A,SIDT2,PDPK1,RFX6,RHEB,GSK3B
KEGG_TASTE_TRANSDUCTION	0.3706	0.693798	0.0978773	0.344448	1.05144	20	PRKACB,ASIC2
KEGG_RETINOL_METABOLISM	0.375	0.693966	0.0928481	-0.331038	-1.05874	22	CYP2C18,RDH10,DHRS9,DGAT2,DHRS4,RDH5,CYP2A13
GOBP_ACTIN_FILAMENT_BUNDLE_ORGANIZATION	0.311787	0.696026	0.103197	0.239044	1.05495	162	SHTN1,EVL,BBS4,ARHGEF10L,CCDC88A,BLOC1S6,RFLNA,PLEK,GPR65,ITGB1BP1,TPM1,TTC8,LIMA1,ROCK1,RHPN2,ACTG1,TACR1,ARAP1,CX3CL1,F11R,WNT4,CALD1,PDXP,FHOD3,ABL1,TGFB3,ALMS1,FLNA,OAZ3,SFRP1,NF2,PLS3,PDLIM1,ACTN1,MYL9,FERMT2,ELN
GOBP_ACTIN_FILAMENT_BASED_MOVEMENT	0.313346	0.696608	0.103958	0.252562	1.06541	120	SHTN1,SCN5A,ANK2,CACNA2D1,TPM1,MYO1G,FGF13,ROCK1,SCN9A,CACNA1G,MYO1H,WIPF1,GATA4,DSG2,GJA1,FLNA,SCN3B,SCN1B,EPDR1,SGCD,ATP2A2,PDE4B,CASQ2,PDPN,BIN1,MYO5A,KCNH2,FNBP1L,PARVA,RYR2,STC1,CTNNA3,NUP155,CACNA1D,GPD1L,ACTA2,ABCC9,MYH9,CACNB2,MYO1B,CAMK2D,ZEB2,KCNJ8,KCNJ5,MYL6,WAS,KCNE3,SNTA1
GOBP_ANTIBACTERIAL_HUMORAL_RESPONSE	0.31391	0.696608	0.10208	-0.306131	-1.08793	33	CAMP,ADM,EVPL,PGC,HLA-A,LTF,BPI,IGHA2,PLA2G6
GOBP_DETERMINATION_OF_ADULT_LIFESPAN	0.314534	0.696608	0.111011	0.316946	1.0667	31	ATM,NAGLU,CGAS,WRN,LARGE1
GOBP_ENDODERMAL_CELL_DIFFERENTIATION	0.313152	0.696608	0.10882	0.29727	1.05147	38	MMP2,COL5A1,LEO1,EOMES,FN1,ITGA4,VTN,ITGB2,LAMB1,COL5A2,COL6A1,COL8A1,MMP14,DKK1,GATA6
GOBP_ENERGY_RESERVE_METABOLIC_PROCESS	0.312741	0.696608	0.103958	-0.249018	-1.07589	88	GABARAPL1,STK40,SELENOS,GSK3A,INSR,WDR45B,WIPI2,WDR45,LEP,ATG2A,INPP5K,PER2,ATG2B,AHDC1,PPP1R3B,GBE1,IRS1,RB1CC1,GFPT1,IRS2,GAA,AKT2,EVA1A,STBD1,PGM2,GSK3B,SORBS1,GFPT2,PHKG1,PRKAG2,COMT
GOBP_ESTABLISHMENT_OF_ENDOTHELIAL_INTESTINAL_BARRIER	0.314563	0.696608	0.103958	-0.385281	-1.09581	15	RAPGEF2,AFDN,RAB1B,RAP2C,TJP2,RAB1A
GOBP_ESTABLISHMENT_OF_MITOTIC_SPINDLE_LOCALIZATION	0.313576	0.696608	0.103197	-0.299499	-1.09379	38	ANKFN1,NDEL1,KAT5,MCPH1,PKHD1,ENKD1,CDK5RAP2,NSFL1C,FBXW11,INPPL1,ESPL1,GPSM2,PAFAH1B1,HDAC3,CENPA,KPNB1,HTT,NUSAP1,SPRY2
GOBP_MALE_MEIOSIS_I	0.3147	0.696608	0.107972	0.376854	1.12156	18	BRDT,TDRD9,DMC1,MOV10L1,REC8,HSF2BP,HSPA2,ZSCAN21,FOXJ2,UBR2
GOBP_OLFACTORY_LOBE_DEVELOPMENT	0.31405	0.696608	0.107972	0.314861	1.05293	28	LHX2,ROBO2,RPGRIP1L,EOMES,TTC8,ROBO1,SLIT2,SLIT3
GOBP_OLIGOSACCHARIDE_METABOLIC_PROCESS	0.315589	0.696608	0.102449	-0.292449	-1.09179	42	GAL3ST4,NPC1,GM2A,ST3GAL4,ST6GALNAC1,B4GALT1,MOGS,GLA,GAA,MGAM,ST6GALNAC6,MAN2C1,ST3GAL6,FUT1
GOBP_PANCREAS_DEVELOPMENT	0.315582	0.696608	0.104733	-0.280521	-1.09763	54	BAD,HES1,XBP1,GSK3A,INSR,SIDT2,PDPK1,WFS1,ACVR2B,EIF2AK3,ILDR2,SMAD2,RFX6,RHEB,GSK3B
GOBP_PEPTIDYL_GLUTAMIC_ACID_MODIFICATION	0.312629	0.696608	0.108394	0.377109	1.12232	18	TTLL11,VKORC1L1,VKORC1,TTLL1,AGBL4,NAA20
GOBP_POSITIVE_REGULATION_OF_GROWTH	0.315451	0.696608	0.110122	-0.214336	-1.06448	204	DDX3X,L1CAM,MAP3K13,PPARD,PAK1,ZFYVE27,MIR590,ADNP,SEMA7A,EIF4G1,HOPX,INSR,EIF4G2,STAT5A,EGFR,KLHL22,STAT5B,ERBB2,TGFBR3,LEP,WFS1,BCL2,ADAM17,EZR,MACF1,PPIB,IST1,MTM1,S100A9,MFSD2A,DERL2,SMURF1,SLC9A1,NIPBL,CACNA2D2,INO80,CRK,ADAM10,TNFRSF12A,TBX5,CPNE9,PLS1,MUL1,LIMK1,NTRK3,SMAD7,GOLGA4,SDCBP,GDI1,ACSL4,NGF,MAPKAP1,S100A8,RICTOR
GOBP_REGULATION_OF_CD8_POSITIVE_ALPHA_BETA_T_CELL_ACTIVATION	0.315175	0.696608	0.103958	-0.37056	-1.10322	17	CD274,ZBTB7B,SLC4A2,VSIR,HLA-A
GOBP_REGULATION_OF_DENDRITE_EXTENSION	0.313525	0.696608	0.107554	0.374311	1.09592	17	RIMS1,ITSN2,RIMS2
GOBP_REGULATION_OF_MITOCHONDRION_ORGANIZATION	0.314741	0.696608	0.105521	0.262129	1.07004	101	FXN,MCU,PLAUR,HGF,OPA1,PARL,BID,GZMK,STAT2,HIP1R,DCN,MFF,DDHD1,RAP1GDS1,CASP1,PGAM5,TNFSF10,PLD6,PYCARD,ACAA2,BAK1,ENDOG,MAPT,SLC30A9,INF2,SPIRE1,AKT1,ZNF205,IGF1,TRIAP1,MSTO1,BNIP3,FAM162A,PSMD10
GOBP_REGULATION_OF_NEURON_PROJECTION_REGENERATION	0.312741	0.696608	0.103958	-0.32304	-1.1027	29	BRAF,KIAA0319,STK24,KLF4,ADAM17,GRN,CNTF,NTRK3,TNR
GOBP_RENAL_SYSTEM_DEVELOPMENT	0.314136	0.696608	0.0975449	0.221444	1.05985	284	PDGFA,FGF2,SOX4,PBX1,FBN1,ROBO2,ITGA8,SMO,PRDM1,RPGRIP1L,IFT88,STAT1,OSR1,BLOC1S6,IRX3,MAGI2,LIF,CEP290,PKD1,TTC8,GCNT1,PPP3CA,APAF1,PTCD2,CNTRL,PRICKLE1,WNT4,TBX18,ANGPT1,TGFB2,ANKS6,HOXA11,FGF10,RBP4,PTPRO,NKX3-1,MYO1E,PROM1,CTSH,WT1,GDNF,SFRP1,PKD2,PYGO1,GZF1,FOXC2,NUP133,WDPCP,GREB1L,SLIT2,EDNRB,AMER1,SMAD5,AKR1B1,EDNRA,SIX2,VEGFA,BMP4,RRM2B,KANK2,INVS,ADAMTS1,SOX8,NOG,CYP26A1,IFT27,ARL3,NOTCH2,DYNC2H1,SULF2,NLE1,NOTCH1,JAG1,ACAT1,LRP4,BICC1,OSR2,TBC1D32,ODC1,ACTA2,CTNNB1,MAGED1,GLI2,ID2,TCF21,SGPL1,ILK,JMJD6,SMAD1,MEF2C,NID1,ALDH1A2,HMGCS2,SMAD3,KCNJ8,AMPD2
GOBP_T_CELL_MEDIATED_CYTOTOXICITY	0.314928	0.696608	0.10714	0.291805	1.04814	41	B2M,GZMM,PVR,IL12RB1,MR1,HPRT1,CRTAM,CTSH,EBAG9,CTSC,CD1D,NCKAP1L
GOBP_POSITIVE_REGULATION_OF_CYCLASE_ACTIVITY	0.315789	0.696638	0.10882	0.385211	1.11156	16	EDNRA,ADORA2B,MAPK8,CACNA1D,ADORA3,MAPK3,CAP1,MAPK14,GIPR,P2RY11,CACNA1C,GNAS
GOBP_LYSOSOMAL_MEMBRANE_ORGANIZATION	0.316092	0.696894	0.102822	-0.359773	-1.11176	19	ZFYVE26,CHMP2A,CHMP4C,CHMP4B,LAPTM4A,ATP10B,CHMP6,OSBPL11,CHMP2B,CHMP1A
GOBP_VESICLE_MEDIATED_TRANSPORT_BETWEEN_ENDOSOMAL_COMPARTMENTS	0.316288	0.696915	0.10208	-0.290418	-1.09235	44	LMTK2,PTPN23,EZR,AKTIP,RDX,RAB7A,EMP2,BECN1,WASH3P,RAB5A,HOOK2
GOBP_REGULATION_OF_CD4_POSITIVE_ALPHA_BETA_T_CELL_ACTIVATION	0.316532	0.697042	0.10592	0.279194	1.06425	63	CD83,CD80,NFKBID,SH3RF1,OPA1,GPR65,IL12RB1,NLRP3,CD86,PRKCQ,LGALS9,ASCL2,IL18,IRF4,SASH3,LOXL3,CD69,KLHL25,TNFSF4,RUNX1,LGALS1,RUNX3,NCKAP1L,BATF
GOBP_CRANIAL_NERVE_MORPHOGENESIS	0.317121	0.697927	0.103576	-0.354656	-1.11217	20	HOXB2,TFAP2A,GLI3,EPHB2,PLXNA3
GOBP_ADRENERGIC_RECEPTOR_SIGNALING_PATHWAY	0.319502	0.698034	0.10714	0.335808	1.0724	23	ADRA2C,ADRA2B,ATP2B4,ADRA2A,ADRA1B,LMBRD2,PDE4B
GOBP_AMIDE_BIOSYNTHETIC_PROCESS	0.318841	0.698034	0.10714	-0.225585	-1.06047	151	TECR,CEBPA,SMPD2,SIRT4,GNE,OGDH,SPTLC3,ST3GAL1,DIP2A,KDSR,B4GALT3,HTD2,PPCDC,ACOT7,ACSS2,PANK3,SGMS2,ALOXE3,PAM,ARG1,BCKDK,SPHK2,SLC7A11,OSBP,SNCA,ARG2,SPTLC1,ELOVL4,PLA2G6,ASMT,ORMDL2,NAGS,SAMD8,SLC25A2,SLC1A2,SGMS1,P2RX1,NFE2L2,ACSL4,B4GALT4,ORMDL3,GGT1,ACSL3,ST6GALNAC6,ASAH1,COASY,PDK4
GOBP_ANTIGEN_PROCESSING_AND_PRESENTATION_OF_EXOGENOUS_ANTIGEN	0.3174	0.698034	0.102449	-0.29862	-1.09058	38	HLA-F,MFSD6,HLA-DQA1,HLA-DRB1,LNPEP,DNM2,HLA-DQB1,HLA-A,IFI30,AP3D1,HLA-DRB5
GOBP_ESTABLISHMENT_OF_PROTEIN_LOCALIZATION_TO_PEROXISOME	0.319923	0.698034	0.10208	-0.358808	-1.10878	19	PEX10,USP9X,PEX19,PEX3,TRIM37,PEX14
GOBP_MEMBRANE_DOCKING	0.31893	0.698034	0.10673	0.268847	1.06403	81	RIMS1,VCAM1,STX2,RABEPK,CEP83,BLOC1S6,PLEK,TSNARE1,CEP290,RIMS2,SYTL2,ROCK1,PDZD8
GOBP_NUCLEAR_CHROMOSOME_SEGREGATION	0.320093	0.698034	0.114751	-0.202092	-1.04478	291	SMC1A,SMARCC2,CCSAP,KIF2A,CHMP2A,ARID1A,CHMP4C,BCL7B,CHMP4B,PHF13,KLHL22,DDB1,TPR,CCNE2,SIRT7,GOLGA2,BAZ1B,KNSTRN,SIRT1,KAT5,AKAP8,UBE2B,RAB24,DYNC1H1,TENT4A,NCAPD2,ASB7,SMARCA4,SMARCC1,STAG2,RIPOR2,ARID2,NCAPH2,ANKRD53,MAEL,NAT9,BECN1,SMC3,TRAPPC12,VPS4B,NIPBL,KIF18A,INO80,MAD2L2,DYNLRB1,AURKA,LATS1,IK,MSH4,CDK5RAP2,STAG1,ARID1B,CUL3,CHMP6,TOP2B,PBRM1,OFD1,HNRNPU,TUBG1,TUBG2,ANAPC4,CHMP2B,KMT5A,DUSP1,BRD7
GOBP_POSITIVE_REGULATION_OF_B_CELL_PROLIFERATION	0.319502	0.698034	0.10714	0.294352	1.04721	39	ADA,FCRL3,TNFSF13,TNFRSF13C,SASH3,TICAM1,CD38,BTK,NCKAP1L,NFATC2,CD74,SLC39A10,GPR183,CD81,MEF2C,CD40
GOBP_POSITIVE_REGULATION_OF_CELL_ADHESION	0.318996	0.698034	0.0982123	0.210722	1.05521	419	CD83,B2M,DOCK5,ATM,SOX4,COL16A1,CD80,PLAUR,HACD1,VCAM1,NFKBID,LILRB2,MDK,CCDC80,OPA1,ADA,CD28,IL4I1,CD209,GPR65,LIF,ITGB1BP1,TNFSF9,IL6ST,MMRN1,TPM1,FN1,GCNT1,IL12RB1,NLRP3,CCDC88B,ZMIZ1,ITGA4,IGFBP2,ROCK1,FBLN2,PPP3CA,DUSP10,SMARCD3,RASAL3,CD86,VTN,TMIGD2,CX3CL1,PRKCQ,PTK2B,F11R,CD4,IL2RA,WNT4,LGALS9,IL10,ANGPT1,TGFB2,HAVCR2,IL1A,PTPN6,TNFRSF13C,ZAP70,ITGB2,DSG2,ECM2,CD276,ACTB,ABL1,BTN2A2,PIK3R6,IFT74,EDIL3,IL18,SYK,HSPH1,FLNA,SPN,SASH3,SFRP1,SKAP1,KLHL25,LAMC1,C1QBP,CCL2,TNFSF4,LAMB1,RUNX1,CD44,FOXC2,VAV1,LGALS1,TESPA1,PYCARD,FERMT2,EMILIN2,IL15,CD6,RUNX3,CD1D,PDPN,ZFHX3,RAG1,COL26A1,NCKAP1L,CITED2,CSF1,VEGFA,COL8A1,CD5,LCK,HSPD1,IGF2,PRKCA,CHRD,CD74,EMILIN1,AKT1,CD27,TGFBR2,IL1B,IGF1,LAMA2,RAC3,TNFSF14,TYK2,SPOCK2,CORO1A,SOX12,HSD17B12,EGFL6,JAK1,CD3E,HMGB1,ARPC2,IL7R,DISC1,CTNNB1,CXCL12,GLI2,MYADM,FERMT1,AP3B1,ILK,CCL21,THY1,FOXP3
GOBP_POSITIVE_REGULATION_OF_MIRNA_METABOLIC_PROCESS	0.319527	0.698034	0.103958	-0.273679	-1.09987	61	MRTFB,ZSWIM8,NR1H2,KLF4,FOS,EGFR,GATA3,NGFR,ZC3H12A,SREBF1,SMARCA4,AGT,SMAD6,GATA2,POU2F1
GOBP_POSITIVE_REGULATION_OF_TELOMERE_MAINTENANCE	0.319588	0.698034	0.10673	0.27312	1.04863	68	NBN,ATM,ATR,TERF1,CCT8,PRKCQ,CCT2,CCT5,GNL3,ACTR5,CCT4,CCT6A,NAF1,UCHL5,RAD50,POT1,RUVBL1,CCT7,CTNNB1,MAPK1,ATRX,MAPK3,CCT3,MRE11,TCP1,HSP90AA1,RUVBL2,ACTL6A,FBXO4,PTGES3
GOBP_REGULATION_OF_CALCIUM_ION_DEPENDENT_EXOCYTOSIS	0.318872	0.698034	0.110122	0.315428	1.0616	31	RAB3A,SYT8,CBARP,PPP3CA,ADRA2A,SYT6,ATP2A2,SYT15,NOTCH1,SCAMP5,SYT11,CDK5
GOBP_REGULATION_OF_CHONDROCYTE_DIFFERENTIATION	0.319058	0.698034	0.10925	0.292573	1.05709	46	BMPR1B,MDK,RFLNA,TRPS1,HOXA11,PKDCC,MAF,PRKG2,PTHLH,ADAMTS12,SIX2,BMP4,SOX6,ADAMTS7,SOX5,RUNX2,CTNNB1
GOBP_REGULATION_OF_EXOCYTOSIS	0.320084	0.698034	0.107554	-0.222083	-1.05612	159	HLA-F,BRAF,GATA1,CHMP2A,FMR1,LAMP1,IL13RA2,PDPK1,TSG101,LYN,RAB3GAP1,SDC1,UNC13D,TRPV6,SYT12,STX4,HAP1,RAB3B,HGS,GIT1,AP1G1,SPHK2,BCR,SNCA,RAB7A,VAMP2,GATA2,SYT7,VPS4B,EXPH5,GAB2,CD177,FBXL20,ATP13A2
GOBP_RESPONSE_TO_AMPHETAMINE	0.319915	0.698034	0.108394	0.330246	1.06629	24	PDE1B,ASIC1,HPRT1,RGS9,PPP1R9B,EDNRA,NR4A2,RGS17,SLC1A1
GOBP_RESPONSE_TO_LIGHT_STIMULUS	0.318584	0.698034	0.111463	-0.207372	-1.06535	261	TP53INP1,BRAF,ABCA7,FRMPD1,GNA11,SPRTN,RP1,GNGT1,MME,JUND,HMGCR,ATF4,ELK1,LCN2,CREBBP,SDF4,FOS,EP300,MEN1,EGFR,DDB1,BCL2,MAP2K7,NF1,SIRT1,RBX1,NMT2,TULP1,UBE2B,PER2,DEAF1,CDS1,UBE2A,SLC7A11,YY1,RIC8A,N4BP1,MMP9,ELOVL4,MECP2,INO80,NDRG4,CRIP1,DYNLRB1,CTNS,GUCY2F,GRK7,MC1R,AKT2,AQP1,SLC1A2,XPC,NR2F6,B4GALT2,GNAQ,HUS1
GOBP_T_CELL_ACTIVATION_INVOLVED_IN_IMMUNE_RESPONSE	0.320158	0.698034	0.103958	0.252514	1.05963	121	CD80,PSMB10,ITGAL,NFKBID,MDK,FGL2,EIF2AK4,OPA1,EOMES,GPR65,IL6ST,IL12RB1,NLRP3,CD86,LGALS3,LGALS9,IL10,ASCL2,HAVCR2,PSMA7,IL18,LY9,IRF4,SPN,LOXL3,CD69,TNFSF4,SEMA6D,LGALS1,TREM2,ICAM1,NCKAP1L,TYROBP,BATF,PTGER4,SLAMF6,CD74,ZFPM1,PSMA5,KMT2A
GOBP_CYTOPLASMIC_TRANSLATION	0.321293	0.698065	0.101351	0.23686	1.04531	162	EIF3C,EIF2D,RPL39L,SMYD5,EIF3J,EIF3M,CPEB2,EIF2B3,SH3BGRL,RPL26L1,NEMF,EIF3CL,IMPACT,YBX1,RWDD1,MCTS1,RBM24,METTL3,NCBP1,PAIP1,NCBP2,HHEX,FTSJ1,RPS7,RPL27,RPL37A,EIF3E,RPL11,EIF3D,RPS14,FAU,RPLP0P6,RPS24,RPL35,RPL32,MTIF2,RPL28,RPLP0,RPS10,RPL34,RPL5,RPS15A,RPS21,EIF3H,RPL7,RPL31,RPL26,RPS23,RPL12,RPS3,RPL21,RPL9,RPS6,IGF2BP1,RPS29,RPL6,RPL39,RPL15,RPL19,RPSA,RPS13,RPL38,RPL36,RPS8,RPL27A,EIF3F,CNBP,RACK1,RPS27A,RPS2,RPL24,RPL35A,RPS3A,RPL4,RPS11,RPL10A,RPS20,ZC3H15,RPL41,RPL7A,RPL10,RPS15,RPL30,EIF3I,RPL23,RPL3,EIF4A2,RPL29
GOBP_NEGATIVE_REGULATION_OF_T_CELL_APOPTOTIC_PROCESS	0.320911	0.698065	0.10673	0.371898	1.10681	18	ADA,PRKCQ,HIF1A,RAG1,BMP4,EFNA1,CD27,IL7R,SLC46A2,GPAM
GOBP_RECEPTOR_CLUSTERING	0.321212	0.698065	0.105125	0.281641	1.05615	59	ITGAL,SCRIB,MAGI2,ITGB1BP1,ITGA4,NME7,APOE,LARGE1,RAPSN,ITGB2,FRRS1L,GPHN,FLNA,LAMC1,GRIK2,LAMB1,TNFAIP6,AGRN,NLGN1,ITGB7,LRP4,DLG4,NRXN2,CDK5,THY1,CD81,CDH2,WDR19
GOBP_REGULATION_OF_ATTACHMENT_OF_SPINDLE_MICROTUBULES_TO_KINETOCHORE	0.321154	0.698065	0.10208	-0.345197	-1.10689	21	KNSTRN,SIRT1,KAT5,BECN1,HNRNPU,INCENP,BIRC5,CDCA8
GOBP_RIG_I_SIGNALING_PATHWAY	0.320611	0.698065	0.101714	-0.333468	-1.11186	25	ANKRD17,GPATCH3,PUM1,NPLOC4,ZCCHC3,TRIM25,DDX60
GOBP_SKELETAL_MUSCLE_TISSUE_REGENERATION	0.320611	0.698065	0.101714	-0.307713	-1.09177	34	PPARD,AKIRIN1,HOPX,MCUB,KLF5,FKRP,PTGFRN,DAG1,EZH2
GOBP_NEGATIVE_REGULATION_OF_UBIQUITIN_DEPENDENT_PROTEIN_CATABOLIC_PROCESS	0.321499	0.698107	0.103576	-0.280553	-1.08929	53	CSNK2A2,SGTA,DDRGK1,WAC,USP9X,UBXN1,MTM1,WDR20,GIPC1,SMARCC1,N4BP1,SENP1
GOBP_NEGATIVE_REGULATION_OF_NUCLEOTIDE_CATABOLIC_PROCESS	0.321773	0.698124	0.10208	-0.36322	-1.10607	18	FLCN,GIT1,HDAC4,TRIM63,NCOR1,CBFA2T3,SLC4A1,TIGAR,PPP2CA,SIRT6
GOBP_REGULATION_OF_WOUND_HEALING	0.322068	0.698124	0.103958	0.255397	1.05898	108	PDGFA,FGF2,PLAUR,FAP,SERPINE2,PROS1,MMRN1,TSPAN8,ACTG1,SH2B3,VTN,APOE,ADRA2A,WNT4,FIGNL2,ANXA2,F2R,CASK,FOXC2,HBEGF,FERMT2,SERPING1,EMILIN2,MYOZ1,WFDC1,CLEC7A,HRAS
GOBP_TYPE_II_INTERFERON_PRODUCTION	0.322068	0.698124	0.103958	0.253935	1.05099	107	PSMB10,IRF8,SCRIB,IL12RB1,BTN3A1,CRTAM,TLR7,ISL1,IL27RA,LGALS9,CD2,IL10,CD244,HAVCR2,CD276,ABL1,PSMA7,IL18,CD226,SASH3,C1QBP,TNFSF4,PYCARD,PDE4B,CLEC7A,HRAS,LAPTM5,HSPD1,AXL,SLAMF6,PRNP,PTPN22,ZFPM1,PSMA5,BTN3A2,IL1B,TNFSF14,ARID5A,CD3E,HMGB1
GOBP_DOUBLE_STRAND_BREAK_REPAIR	0.322506	0.698293	0.113787	-0.201385	-1.04627	302	MRGBP,ZBTB7A,SMARCC2,TDP2,CSNK2A2,ZFYVE26,GGN,TNKS1BP1,BRCC3,ARID1A,ZMYND8,HELB,PIAS4,CREBBP,BCL7B,RECQL5,SWI5,EME1,ASTE1,XRCC2,AP5Z1,TWIST1,TRRAP,PELI1,RFWD3,PAXX,SIRT1,KAT5,EP400,UBQLN4,XRCC1,KDM2A,POLN,TENT4A,SEM1,NUDT16L1,SMC5,POLM,YY1,SMARCA4,SPIRE2,SMARCC1,DYRK1A,MBTD1,PPP4R3A,ARID2,LMNA,NIPBL,INO80,MCM9,MAD2L2,PNKP,MARF1,MCM8,OTUB1,PPP4R2,HMCES,EYA1,ARID1B,EPC2,HUS1,FAN1,TOP2B,PBRM1,MCM4,UBE2V2,SLX4,RBBP8,KMT5A,SWSAP1,EPC1,EME2,BRD7
GOBP_RESPONSE_TO_INCREASED_OXYGEN_LEVELS	0.322519	0.698293	0.101351	-0.333179	-1.1109	25	NAPA,LCN2,ATP6AP1,ATP6V0D1,EPO,KCNA5,SLC7A5
GOBP_CELLULAR_RESPONSE_TO_DSRNA	0.323699	0.698454	0.101714	-0.362528	-1.10396	18	CAMP,TLR3,ZCCHC3,DHX9,RIOK3,MUL1
GOBP_DEOXYRIBONUCLEOTIDE_BIOSYNTHETIC_PROCESS	0.324435	0.698454	0.105521	0.385455	1.10861	15	DCK,AK5,DCTD,NME3,RRM2B,CMPK2,DTYMK,DGUOK
GOBP_NEGATIVE_REGULATION_OF_CELLULAR_SENESCENCE	0.323755	0.698454	0.101351	-0.35606	-1.10029	19	MIR590,TWIST1,FZR1,SIRT1,BCL6,BCL2L12
GOBP_NEGATIVE_REGULATION_OF_MRNA_METABOLIC_PROCESS	0.324649	0.698454	0.103958	-0.240951	-1.07344	107	LARP1B,SNIP1,THRAP3,RBM10,PTBP1,TRAF3IP2,TENT5A,IGF2BP3,SNRNP200,QKI,IREB2,TENT4A,IGF2BP2,PKP3,DYRK1A,U2AF2,SRSF4,DHX9,NRDE2,LARP4B,SLC11A1,CRYZ,AXIN2,DHX34,RBM47,ACIN1,TENT5C,HNRNPU,HNRNPA0,TENT5B
GOBP_NEGATIVE_REGULATION_OF_RAS_PROTEIN_SIGNAL_TRANSDUCTION	0.324528	0.698454	0.100279	-0.330372	-1.09785	24	DAB2IP,MFN2,SPRY4,NF1,SPRY3,EPHB2
GOBP_POSITIVE_REGULATION_OF_LEUKOCYTE_MIGRATION	0.324165	0.698454	0.102822	0.2506	1.05432	123	CD99,MCU,MDK,CMKLR1,STK39,ITGA4,TACR1,CX3CL1,LGALS3,PTK2B,LGMN,LGALS9,ASCL2,RARRES2,ABL1,CXCL10,LYVE1,CCR1,PLA2G7,SPN,C1QBP,CCL2,PYCARD,TREM2,ICAM1,C3AR1,NCKAP1L,CAMK1D,CSF1,VEGFA,MMP14,CD74,TNFSF14,THBS1,HMGB1,MAPK1,CXCL12,VEGFD,C5AR1,SPI1,CCL21,THY1,MAPK3,ANO6
GOBP_POSITIVE_REGULATION_OF_TRANSFORMING_GROWTH_FACTOR_BETA_PRODUCTION	0.322981	0.698454	0.106323	0.369739	1.10038	18	ATF2,LUM,CX3CL1,LGALS9,BMPR1A,CREB1,THBS1,FERMT1,FOXP3,SMAD3
GOBP_PROTEIN_TETRAMERIZATION	0.323829	0.698454	0.105125	0.264578	1.05211	83	B2M,FARSB,EVL,GLS,ME1,PKD1,HPRT1,ALDH9A1,HOMER1,MAT1A,VASP,MAVS,GRIA3,RYR1,PKD2,TRPM6,SNUPN,KCNC3,GBP5,ICAM5,MS4A1,TRPM2,RYR3,COL6A1,ITPR1,ACACA
GOBP_REGULATION_OF_RECEPTOR_CLUSTERING	0.323699	0.698454	0.101714	-0.361704	-1.10146	18	CRKL,MESD,ZDHHC2,GIT1,SLC7A11,DAG1
GOBP_TELOMERE_CAPPING	0.324268	0.698454	0.10673	0.324333	1.05579	25	NBN,ATM,TERF1
GOBP_XENOBIOTIC_TRANSMEMBRANE_TRANSPORT	0.32377	0.698454	0.105521	0.370878	1.08586	17	SLC47A1,ABCC5,ATP8B1,ABCC3,SLC28A3,ABCA8,SLC37A3
GOBP_NEGATIVE_REGULATION_OF_LYMPHOCYTE_ACTIVATION	0.325048	0.698909	0.100991	0.241888	1.06003	156	ATM,CD80,PSMB10,LAX1,LILRB2,MDK,TNFRSF21,HFE,SCRIB,FGL2,TIGIT,LAG3,IL4I1,TNFAIP8L2,PRKAR1A,CD86,LGALS3,CRTAM,IL2RA,LGALS9,IL10,ASCL2,HAVCR2,FBXO7,PTPN6,BTN2A2,PSMA7,GLMN,SPN,LOXL3,CD69,CBL,SFRP1,TNFSF4,RUNX1,BTK,LGALS1,RUNX3,PIBF1,VSIG4,TYROBP,DTX1,FGL1,LAPTM5,BMP4,AXL,PARP3,CD74,PRNP,PTPN22,PSMA5,TMEM131L
KEGG_B_CELL_RECEPTOR_SIGNALING_PATHWAY	0.382479	0.698927	0.0978773	0.256815	0.9996	70	VAV2,PPP3CC,CHP2,PLCG2,NFKBIE,CD22,PPP3CA,PTPN6,SYK,PIK3CG,BTK,VAV1,HRAS,NFATC2,PRKCB,NFATC1,AKT1,RAC3,CD72,GRB2,LILRB3,BLNK,PIK3R5,MAPK1,MAPK3,MAP2K1,CD81,KRAS
KEGG_PROTEASOME	0.386364	0.698927	0.095288	0.286525	1.01622	39	PSMB10,PSMD14,PSMA7,PSMD12,PSMC2,PSMA5,PSMC1,PSME4,PSMD13,PSMA3,PSMA1,PSME3,PSMD1,PSMB5,PSMC6,PSME2,PSMA8,PSMA4,PSMA2,PSMA6,PSMB2,PSMF1,PSMB7
GOBP_PYROPTOTIC_INFLAMMATORY_RESPONSE	0.325678	0.699862	0.106323	0.298068	1.04327	35	GBP1,NLRP3,CASP1,ZBP1,PYCARD,TREM2,GZMA,GBP5,NAIP,GSDME,AIM2,NLRP1,GZMB,NINJ1,TRIM21,ZEB2
GOBP_ENDOCRINE_SYSTEM_DEVELOPMENT	0.329457	0.700337	0.100991	-0.244123	-1.0575	89	BRAF,BAD,HES1,RAF1,ARMC5,GSK3A,INSR,CRKL,ARID5B,SIDT2,PDPK1,GATA3,CGA,NF1
GOBP_GASTRULATION	0.329167	0.700337	0.105521	-0.22133	-1.0507	157	ACVR1,DUSP5,PAF1,DVL2,MMP15,ITGAV,ITGB3,ARMC5,ITGB4,ITGA3,INHBA,GPC3,WNK1,DUSP4,KLF4,LDB1,CABLES2,ZBTB17,RTF1,ARFRP1,ITGA5,AHDC1,SNAI1,ACVR2B,MMP8,RIC8A,SCX,SYF2,MMP9,LMBRD1,KDM6B,SMAD2,RBM14
GOBP_GRANULOCYTE_MIGRATION	0.32681	0.700337	0.10208	0.254066	1.06152	114	CD99,MCU,MDK,CMKLR1,CXCL9,CX3CL1,LGALS3,TGFB2,ITGB2,RARRES2,CKLF,CXCL10,SYK,PIK3CG,C1QBP,CCL2,ITGA1,TNFAIP6,SLAMF8,VAV1,PIP5K1C,C3AR1,SLIT2,PDE4B,NCKAP1L,CAMK1D,CSF1,VEGFA,PTGER4,IL17RA,CD74,IL1B,GPR35,JAGN1,RAC3,THBS1,WDR1,FCER1G,MAPK1,C5AR1,CCL21,MAPK3
GOBP_HINDBRAIN_MORPHOGENESIS	0.328452	0.700337	0.10592	0.301044	1.04492	34	KNDC1,SMO,SERPINE2,WHRN,GNPAT,ABL1,TRNP1,TTLL1,GRID2,FOXP2,TTC21B,AGTPBP1,GLI2,CDK5,MAP2K1,TUBA1A
GOBP_LABYRINTHINE_LAYER_DEVELOPMENT	0.327652	0.700337	0.0999277	-0.287065	-1.07974	44	HES1,JUNB,ADM,GCM1,SPINT2,HEY1,GRHL2,SENP2,BIRC6,OVOL2
GOBP_LEUKOCYTE_DEGRANULATION	0.330754	0.700337	0.100633	-0.257382	-1.07399	72	HLA-F,GATA1,LAMP1,IL13RA2,PDPK1,LYN,UNC13D,STX4,AP1G1,SPHK2,BCR,LAT,VAMP2,GATA2,GAB2,CD177
GOBP_MRNA_SPLICE_SITE_RECOGNITION	0.330544	0.700337	0.105521	0.299435	1.03934	34	RNU1-4,RNVU1-7,SRSF12,PTBP2,SNRPC,RNU6ATAC,CELF2,SF3A3
GOBP_NEGATIVE_REGULATION_OF_IMMUNE_RESPONSE	0.329004	0.700337	0.107972	-0.215318	-1.05719	192	HLA-F,CD274,FAM3A,RC3H2,CD59,SELENOS,ZBTB7B,NR1H2,CD55,IL20RB,PGLYRP1,STAT5A,YES1,CLEC12A,HLA-DRB1,CD46,NECTIN4,PRKAR2B,GIGYF2,LYN,RC3H1,DUSP22,EBI3,ZC3H12A,FURIN,HLA-A,BCL6,CR1L,ARG1,GRN,BCR,UFL1,GPR17,ARG2
GOBP_NEGATIVE_REGULATION_OF_LIPID_TRANSPORT	0.326923	0.700337	0.100991	-0.335141	-1.0922	23	ITGAV,ITGB3,NFKBIA,NR1H2
GOBP_NEGATIVE_REGULATION_OF_MACROPHAGE_ACTIVATION	0.330739	0.700337	0.100991	-0.367452	-1.09397	17	LDLR,CD200,ZC3H12A,GRN,BPI
GOBP_NEGATIVE_REGULATION_OF_MICROTUBULE_POLYMERIZATION_OR_DEPOLYMERIZATION	0.329502	0.700337	0.100279	-0.294333	-1.08782	40	CAMSAP2,SPECC1L,ATXN7,TTBK2,SNCA,TAOK1,DYRK1A,EML2
GOBP_NEGATIVE_REGULATION_OF_SMOOTHENED_SIGNALING_PATHWAY	0.329741	0.700337	0.107554	0.31164	1.05974	32	PRKACB,ENPP1,KCTD6,SERPINE2,HERC4,RB1
GOBP_NEGATIVE_REGULATION_OF_VASCULATURE_DEVELOPMENT	0.326613	0.700337	0.103958	0.258772	1.05942	103	ZNF354C,ATF2,EPN2,ADGRB2,STAT1,PLK2,ATP2B4,ROCK1,STAB1,MIR640,SYNJ2BP,WNT4,TGFB2,DCN,PTPN6,SPRED1,CXCL10,SPINK5,FBLN5,CXCR3,SPARC,CREB3L1,HOXA5,ADAMTS1,KRIT1,MIR205,EMILIN1,MIR145,THBS1,HHEX,HSPG2,CTNNB1,THBS2
GOBP_NEUROBLAST_PROLIFERATION	0.328261	0.700337	0.108394	0.29446	1.05466	45	SMO,FZD3,RAB10,FGF13,SMARCD3,CX3CL1,ID4,DOCK7,KDM1A,ARHGEF2,AKNA,HIF1A,VEGFA,DAGLA,NOTCH1,SOX5,DISC1,CTNNB1
GOBP_NEURON_APOPTOTIC_PROCESS	0.331522	0.700337	0.096563	0.223953	1.05133	255	MMP2,FGF2,ATM,UNC5B,AIMP2,ATF2,MDK,TNFRSF21,SPG11,MAP3K12,IL6ST,ARMCX5-GPRASP2,BID,ZPR1,ROCK1,FAS,KCNQ3,APAF1,CX3CL1,PTK2B,LGMN,ISL1,IL27RA,CNTFR,EGLN3,IL10,SRPK2,ANGPT1,TGFB2,KDM2B,FBXO7,F2R,RAPSN,TRIM2,POLB,TMBIM4,ABL1,TGFB3,PYCR1,RB1,CASP1,GDNF,ARSG,BACE1,GRIK2,CCL2,ITGA1,NTF3,VSTM2L,GRID2,COL6A2,BBS10,TREM2,NSMF,MSH2,LONRF2,HIF1A,GCLM,RETREG1,HRAS,COL6A1,NR4A2,MAP3K5,PCDHGC5,AXL,SLC1A1,UCP2,NAIP,DKK1,PRNP,AKT1
GOBP_NEUTROPHIL_MIGRATION	0.329897	0.700337	0.104733	0.264789	1.05628	90	CD99,MCU,MDK,CXCL9,CX3CL1,LGALS3,TGFB2,ITGB2,CKLF,CXCL10,SYK,PIK3CG,C1QBP,ITGA1,TNFAIP6,SLAMF8,VAV1,PIP5K1C,C3AR1,SLIT2,PDE4B,NCKAP1L,CAMK1D,CD74,IL1B,GPR35,JAGN1,RAC3
GOBP_POSITIVE_REGULATION_OF_GRANULOCYTE_CHEMOTAXIS	0.32839	0.700337	0.10673	0.326484	1.05415	24	MCU,MDK,C1QBP,C3AR1,NCKAP1L,CAMK1D,CD74,C5AR1,CCL21
GOBP_POSITIVE_REGULATION_OF_LEUKOCYTE_ADHESION_TO_VASCULAR_ENDOTHELIAL_CELL	0.329918	0.700337	0.104344	0.35106	1.07841	20	MDK,GCNT1,ITGA4,ITGB2
GOBP_POSITIVE_REGULATION_OF_MACROPHAGE_MIGRATION	0.326446	0.700337	0.105521	0.340632	1.07231	22	MDK,CMKLR1,CX3CL1,RARRES2,CCL2,TREM2,C3AR1,CSF1,MMP14,THBS1,MAPK1,C5AR1,MAPK3
GOBP_PROTEIN_O_LINKED_GLYCOSYLATION_VIA_XYLOSE	0.330544	0.700337	0.105521	0.284216	1.0383	50	CYTL1,SLC10A7,TCF7L2,HS6ST1,HS3ST2,XYLT2,ANGPT1,EXTL3,CHSY3,CHST3,CSGALNACT2,UGDH,CHST7,UST,SLC35B2,IGF1,CTNNB1,NDST3,GALNT3,CHST15,SLC35D2
GOBP_REGULATION_OF_ADENYLATE_CYCLASE_ACTIVATING_G_PROTEIN_COUPLED_RECEPTOR_SIGNALING_PATHWAY	0.331263	0.700337	0.104733	0.368195	1.09579	18	POMC,PDE10A,ATP2B4,PDE4B,PDE3A,PRKCA,PDE4A,MRAP
GOBP_REGULATION_OF_BONE_REMODELING	0.328872	0.700337	0.100279	-0.294432	-1.07529	38	GPR137,KISS1,ITGB3,CSF1R,LEP,LTBP3,NF1,SLC4A2
GOBP_REGULATION_OF_B_CELL_PROLIFERATION	0.331288	0.700337	0.103958	0.278361	1.05589	62	ATM,TNFRSF21,ADA,FCRL3,CD22,TNFSF13,IL27RA,IL10,TNFRSF13C,SASH3,TICAM1,IKZF3,CD38,BTK,NCKAP1L,TYROBP,NFATC2
GOBP_REGULATION_OF_DNA_DAMAGE_RESPONSE_SIGNAL_TRANSDUCTION_BY_P53_CLASS_MEDIATOR	0.331237	0.700337	0.105521	0.298636	1.04726	36	ATM,SOX4,ATR,SPRED1,PLA2R1,SMYD2,CD44,EEF1E1,KDM1A,ANKRD1,DDX5,CD74,PSMD10,PYHIN1
GOBP_REGULATION_OF_GLYCOLYTIC_PROCESS	0.330754	0.700337	0.100633	-0.29064	-1.08121	43	ZBTB7A,INSR,EP300,SLC4A4,FLCN,GIT1,HDAC4,TRIM63,PSEN1,NCOR1,ARNT,PRKAG2,CBFA2T3,SLC4A1,TIGAR,PPP2CA,JMJD8,SIRT6
GOBP_REGULATION_OF_PROTEIN_SUMOYLATION	0.326923	0.700337	0.100991	-0.343965	-1.10293	21	HMG20B,TOLLIP,PIAS4
GOBP_REGULATION_OF_T_HELPER_CELL_DIFFERENTIATION	0.329502	0.700337	0.100279	-0.294098	-1.08696	40	RC3H2,JUNB,ZBTB7B,STAT5A,HLA-DRB1,EP300,PRKCZ,RC3H1,ZC3H12A,SHB,BCL6,RIPK2
GOBP_RIBOSOME_ASSEMBLY	0.331276	0.700337	0.104344	0.273751	1.05048	67	BRIX1,MTERF3,FASTKD2,RRS1,RBFA,TFB1M,RRP7BP,MRTO4,NIP7,RPF2,MDN1,EFL1,MRPS2,RPS27L,C1QBP
GOBP_SEX_DETERMINATION	0.330526	0.700337	0.10592	0.381407	1.10059	16	WNT4,SRD5A1,WT1,CITED2,AR,PTGDR,TCF21,FGF9
GOBP_SYNAPTIC_VESICLE_EXOCYTOSIS	0.331395	0.700337	0.100633	-0.252523	-1.07418	81	BRAF,SYNJ1,NAPA,STX11,SYNGR3,FMR1,RAB3GAP1,SNAP47,OSBPL2,SYT12,UNC13C,GIT1,SNCA,VAMP2,SYT7,FBXL20,P2RX1,RAB5A,RIMS3,PSEN1,STX1B,PFN2,PPFIA3,NAPB
GOBP_DETECTION_OF_EXTERNAL_BIOTIC_STIMULUS	0.332046	0.700653	0.100279	-0.338352	-1.09156	22	PGLYRP1,HLA-DRB1,HLA-A,SCARB1,CLEC6A
GOBP_OOCYTE_MATURATION	0.332046	0.700653	0.100279	-0.326852	-1.09678	26	SHB,RAB24,TUT7,LSM14B,ASB7,YTHDF2,AURKA,CDC25B,ANG,FOXO3,RPS6KA2
GOBP_MEMBRANE_DEPOLARIZATION	0.332645	0.700814	0.104344	0.269471	1.04527	73	B2M,SCN5A,ANK2,CACNA2D1,KCNQ3,SCN9A,SLC8A1,CACNA1G,DCN,ABL1,SCN3B,SCN1B,CREB1,SLMAP,GCLM,COL6A1,KCNH2,KMT2A,CACNA1D,YWHAH,GPD1L,PPP2R3C,PPIF,CACNB2,PARP1,CAMK2D
GOBP_REGULATION_OF_CELL_MATURATION	0.332685	0.700814	0.100633	-0.366336	-1.09065	17	MAP3K13,BCL2,SHB,TMPRSS12,AURKA,NGF
GOBP_REGULATION_OF_HAIR_FOLLICLE_DEVELOPMENT	0.332649	0.700814	0.103958	0.383328	1.1025	15	SMO,FST,KRT17,TGFB2
GOBP_HIPPOCAMPUS_DEVELOPMENT	0.335417	0.702241	0.104344	0.267468	1.03768	74	SMO,BBS4,MDK,PTPRS,BLOC1S6,ATP2B4,FGF13,LARGE1,ID4,EPHA5,LYPD6,SRD5A1,PPP1R9B,FBXO41,PHLPP2,XRN2,NF2,NCOA1,RAN,MKKS,TSKU,FXR1
GOBP_NEGATIVE_REGULATION_OF_INTRINSIC_APOPTOTIC_SIGNALING_PATHWAY	0.334677	0.702241	0.102449	-0.243562	-1.05837	96	DDX3X,XBP1,PINK1,ZNF385A,SELENOS,ATF4,SYVN1,TMBIM6,PTTG1IP,EPO,WFS1,BCL2,SIRT1,SNAI1,FZD1,PIK3CB,BCL2L12,BCL2L1,MMP9
GOBP_NEGATIVE_REGULATION_OF_PROTEIN_BINDING	0.334728	0.702241	0.104733	0.323249	1.05226	25	TMC8,ITGB1BP1,IL6ST,ROCK1,IL10,IL11,MAPK8,NES,SLPI,MITD1,BAX,GTF2F1,CARD16,STYX
GOBP_NEGATIVE_REGULATION_OF_T_CELL_RECEPTOR_SIGNALING_PATHWAY	0.33543	0.702241	0.104733	0.297664	1.04385	36	CD80,GBP1,LAG3,CD86,LGALS3,PTPN6,SH2D1A,BTN2A2,CBL,FGL1,PHPT1,LAPTM5,PRNP,PTPN22,SLA2
GOBP_NEGATIVE_REGULATION_OF_WNT_SIGNALING_PATHWAY	0.333981	0.702241	0.100279	0.244423	1.05824	143	TMEM64,MDK,TCF7L2,RNF213,G3BP1,DKK3,TMEM170B,APCDD1,IGFBP2,DKK2,FOXO1,NPHP4,APOE,ISL1,PRICKLE1,TLE1,TBX18,IFT80,ANKRD6,MCC,PTPRO,TLE6,SFRP1,SOX30,AMER1,TRABD2B,EMD,TSKU,GRB10,IGFBP6,CTHRC1,MLLT3,ALPK2,NFATC1,INVS,NOG,DKK1,TLE4,TMEM131L,NOTCH1,LRP4,HECW1,BICC1,PFDN5,NOTUM,TRABD2A,LMBR1L,CTNNB1,FERMT1,LATS2
GOBP_POSITIVE_REGULATION_OF_CELL_CYCLE_PROCESS	0.334066	0.702241	0.107972	-0.209613	-1.05737	232	DDX3X,SIN3A,PAF1,DDRGK1,ANKRD17,PAGR1,USP19,EIF4G1,WNK1,INSR,MEPCE,MBLAC1,EGFR,TPR,CCNE2,ADAM17,KAT5,UBE2B,RDX,DYNC1H1,E2F8,NCAPD2,SMC5,KCNA5,GIPC1,PKP3,MED1,PRKCE,NCAPH2,BECN1,VPS4B,EZH2,CDK10,MTA3,INO80,BRD4,DYNLRB1,RRM1,AURKA
GOBP_REGULATION_OF_CAMP_PKA_SIGNAL_TRANSDUCTION	0.33543	0.702241	0.104733	0.297739	1.04411	36	PDE1B,PRKAR1A,PJA2,PDE10A,PDE7A,PRKAR2A,AKAP6,PDE4B,PDE3A,PDE4A
GOBP_REGULATION_OF_CATECHOLAMINE_METABOLIC_PROCESS	0.334702	0.702241	0.103576	0.381699	1.09781	15	HPRT1,ITGB2,ALDH2,NR4A2,ABAT,PARK7,DRD1,ITGAM,PRKN
GOBP_REGULATION_OF_MRNA_SPLICING_VIA_SPLICEOSOME	0.335354	0.702241	0.102449	-0.235814	-1.05736	110	ZBTB7A,RBM15B,THRAP3,RBM10,FMR1,NSRP1,PTBP1,RBM23,UPF1,UPF3B,CELF1,SNRNP200,QKI,SRRM4,SAP30BP,DYRK1A,NUP98,U2AF2,SRSF4,PRDX6,RBM14,DAZAP1,RBM8A,RBM47,EXOSC10,ACIN1,HNRNPU,CCNL1
GOBP_THYROID_HORMONE_METABOLIC_PROCESS	0.33463	0.702241	0.100279	-0.350422	-1.09889	20	GATA3,CGA,SULT1B1,MED1,SLC26A7
GOBP_WOUND_HEALING	0.334483	0.702241	0.0931455	0.209003	1.04503	384	PDGFA,ADAMDEC1,FGF2,PDIA2,ADRA2C,COL5A1,PLAUR,RAB3A,ANXA8,VAV2,FAP,METAP1,PLCG2,ADRA2B,SERPINE2,SCRIB,TEC,PROS1,BLOC1S6,PLEK,MCAM,IL6ST,MMRN1,COL3A1,TPM1,FN1,TSPAN8,ACTG1,PPP3CA,CHMP7,SH2B3,VTN,CX3CL1,PRKCQ,F11R,APOE,ADRA2A,WNT4,FIGNL2,ANGPT1,AJUBA,TGFB2,FERMT3,TREML1,ANXA2,F2R,KRT6A,IL1A,PTPN6,VKORC1,HPS5,GATA4,SCUBE1,F13A1,ACTB,FGF10,PLA2G4A,SYK,MRTFA,FLNA,PIK3CG,GNA13,CASK,ITGB6,COMP,ACTN1,PPARA,RAP2B,CD44,FOXC2,MYL9,VAV1,HBEGF,ARHGEF19,FERMT2,SERPING1,EMILIN2,DGKE,MYOZ1,HIF1A,WFDC1,ANGPTL2,PDPN,SYTL4,TSKU,CLEC7A,TIMP1,VCL,HRAS,F8,FGL1,VEGFA,DST,C4BPB,LCK,AXL,PRKCA,DDR2,NOG,CNN2,NOTCH2,FKBP10,EMILIN1
GOBP_ADHERENS_JUNCTION_ORGANIZATION	0.335878	0.702393	0.0988903	-0.277032	-1.07362	50	CDH24,PTPN23,SPECC1L,ZNF703,RDX,CDH12,HIPK1,CAMSAP3,ADAM10,DLG5,SMAD7,PLEC,CDH5
GOBP_LEUKOCYTE_ADHESION_TO_VASCULAR_ENDOTHELIAL_CELL	0.335878	0.702393	0.0988903	-0.276757	-1.07255	50	MIRLET7E,MADCAM1,ST3GAL4,NFAT5,KLF4,SLC39A8,LEP,GOLPH3,SELL,CCL28,MIR125A,LRG1
GOBP_RESPONSE_TO_X_RAY	0.3361	0.702463	0.103958	0.331083	1.05731	23	ATM,ERCC8,XRCC4,SFRP1,MSH2,CCND2,IKBIP
GOBP_REGULATION_OF_NEUROTRANSMITTER_TRANSPORT	0.336595	0.703105	0.100279	-0.251097	-1.06777	83	BRAF,SLC38A2,DYSF,ITGB3,FER1L5,SYNGR3,FMR1,KMO,RAB3GAP1,NF1,PER2,RAB3B,GIT1,SNCA,FBXL20,ADORA2A,GPM6B,MICU3,P2RX1,RAB5A,RIMS3,NGF,STX1B
GOBP_DNA_REPLICATION_INITIATION	0.337232	0.703423	0.0999277	-0.291121	-1.07487	41	LRWD1,KAT7,CIZ1,DDB1,CCNE2,RBX1,PURA,TICRR
GOBP_REGULATION_OF_ADENYLATE_CYCLASE_ACTIVITY	0.3375	0.703423	0.103958	0.360655	1.08844	19	AKAP5,EDNRB,EDNRA,ADORA2B,CACNA1D,ADORA3,CAP1,GNAI2,GIPR,P2RY11,CACNA1C,CCR2,GNAS
GOBP_REGULATION_OF_CENTROSOME_CYCLE	0.337278	0.703423	0.100633	-0.271289	-1.09027	61	C10orf90,CHMP2A,CHMP4C,CHMP4B,SIRT1,RBX1,MCPH1,FBXW5,PKHD1,TRIM37,VPS4B,RBM14,AURKA,CDK5RAP2,CCNL1,CHMP2B,CEP295NL,CHMP1A,CUL1,CHMP3,SKP1,POC1A,PDCD6IP,SPICE1,CDK11B
GOBP_RIBONUCLEOSIDE_METABOLIC_PROCESS	0.337474	0.703423	0.103576	0.36369	1.08238	18	PRTFDC1,BLOC1S6,ADA,MTAP,HPRT1,ADA2
GOBP_REGULATION_OF_PHOSPHORUS_METABOLIC_PROCESS	0.338061	0.704201	0.111918	-0.190507	-1.03188	494	BRAF,HEG1,MTMR3,ARAF,ZBTB7A,RAD17,HES1,RAPGEF2,RAF1,DDRGK1,XBP1,AKT1S1,FBLN1,PINK1,PTPRJ,ADORA1,SNX9,TLR3,CEMIP,CARD14,INHBA,INHA,SIRT4,INSR,FLT4,CSF1R,LDLR,TAB2,STRADB,PROM2,SMG7,MMD,LIMCH1,LDB1,LTBR,NEK7,EP300,PRKAR2B,IP6K2,SMG8,MEN1,EGFR,SLC4A4,MTMR1,PPP1R15B,TSG101,LYN,ERBB2,LEP,CCNE2,CEP85,FLCN,PILRB,SIRT1,ZC3H12A,RALBP1,INPP5K,MIDN,SMG5,AKTIP,RAP2C,P2RY6,LTF,SCARB1,ZFP91,HGS,MFSD2A,GIT1,BCKDK,SPHK2,AMDHD2,DNAJC3,SNCA,RIPK2,S100A12,EMP2,AGT,MYDGF,LAT
GOBP_ALTERNATIVE_MRNA_SPLICING_VIA_SPLICEOSOME	0.338521	0.704252	0.0995791	-0.252937	-1.06809	79	BCLAF3,ZBTB7A,RBM15B,THRAP3,FMR1,NSRP1,PTBP1,SLU7,CELF1,SRRM4,HNRNPUL2,DYRK1A,SRSF4,DHX9,HNRNPM,RBM14,RBM8A,HNRNPUL1,RBM47,CDK13
GOBP_CEREBRAL_CORTEX_RADIALLY_ORIENTED_CELL_MIGRATION	0.340909	0.704252	0.0975449	-0.317499	-1.10018	30	LRP8,NDEL1,DAB2IP,GLI3,SUN2,SYNE2
GOBP_CHAPERONE_MEDIATED_PROTEIN_COMPLEX_ASSEMBLY	0.341667	0.704252	0.103197	0.359572	1.08517	19	CCT2,BBS10,MKKS,HSPD1,BBS12,HSP90AB3P,HSPA4,PSMG1,HSP90AB1,CLU,HSP90AA1,PTGES3
GOBP_CILIUM_OR_FLAGELLUM_DEPENDENT_CELL_MOTILITY	0.339806	0.704252	0.0992333	0.24097	1.04896	147	SPEF2,LRRC23,SLC9B1,CATSPERE,BBS4,DNAH9,DNAH14,IFT81,ATP2B4,TACR1,NME7,NPHP4,SORD,ARMC2,DNAJB13,RSPH9,CEP70,PSMA7,TLE6,IQCA1,CATSPER1,DNAAF2,TTLL1,C2CD6,CFAP52,DRC3,ENKUR,MKKS,DPCD,MNS1,EFCAB6,RSPH3,MYCBPAP,DZIP1,VDAC3,DYNC2H1,CEP131,CCDC159,PSMA5,DYNLL2,BBS1,BBOF1,FSIP2,RIBC2,SLIRP,CFAP69,PSME4,PSMA3,VPS13A,CEP78,DNAH5,TUBA1A,PLTP,POC1B,INTS13,QRICH2,CFAP54
GOBP_ERBB2_SIGNALING_PATHWAY	0.34104	0.704252	0.09855	-0.355695	-1.08316	18	RAF1,ERBB3,EGFR,ERBB2
GOBP_ICOSANOID_BIOSYNTHETIC_PROCESS	0.340336	0.704252	0.103958	0.292407	1.04228	42	PTGIS,HPGDS,PLA2G4A,SYK,GGT7,CASP1,PTGES,PYCARD,LTA4H,PIBF1,CTHRC1,NAIP,PTGS1,CD74,IL1B
GOBP_MITOTIC_DNA_REPLICATION	0.340467	0.704252	0.0992333	-0.36249	-1.0792	17	RECQL5,BCL6,MCM4,CDT1,TK1
GOBP_NEGATIVE_REGULATION_OF_BLOOD_CIRCULATION	0.341053	0.704252	0.103958	0.378472	1.09211	16	RNLS,SPX,SPTBN4,PIK3CG,ATP2A2,BIN1
GOBP_NEGATIVE_REGULATION_OF_PROTEIN_SECRETION	0.338491	0.704252	0.0992333	-0.276986	-1.07441	51	PFKL,MTNR1B,HMGCR,SIRT4,PIM3,CD200,RAB11FIP5,RHBDF1,MIDN,SREBF1,IRS1
GOBP_NEURON_PROJECTION_ORGANIZATION	0.340509	0.704252	0.0995791	-0.249666	-1.06169	83	LZTS3,LRP8,MAPRE3,ITGA3,ZMYND8,ARF1,INSR,PAK3,DIP2A,EPHB2,ARHGAP32,SIPA1L1,ABCD1
GOBP_OVULATION_CYCLE_PROCESS	0.341667	0.704252	0.103197	0.288771	1.02714	40	MMP2,ROBO2,BMPR1B,GAS2,PTPRN,TGFB2,PGR,TGFB3,TNFAIP6,SLIT2,ESR1,SLIT3,ADAMTS1,ZNF830,NOTCH1
GOBP_POSITIVE_REGULATION_OF_MUSCLE_CELL_APOPTOTIC_PROCESS	0.341509	0.704252	0.0972151	-0.327254	-1.08749	24	RBM10,ATF4,MFN2,MIR320A,PDCD4,PTPN1,LTK,CAMK2A
GOBP_POSITIVE_REGULATION_OF_VASOCONSTRICTION	0.340164	0.704252	0.102449	0.349175	1.07262	20	TACR1,F2R,ABL1,CD38,ADD3,OXTR
GOBP_PURINE_CONTAINING_COMPOUND_BIOSYNTHETIC_PROCESS	0.338889	0.704252	0.096563	0.22613	1.04518	230	NMNAT3,PRPSAP2,PRTFDC1,PDP1,HACD1,HACD2,NDUFS4,PRPSAP1,PRPS2,ADA,MCEE,ELOVL3,PAPSS2,HAAO,ADSL,DCK,MTAP,AK5,NME7,SLC4A7,NDUFA9,HPRT1,PDK2,NME3,AK2,MTHFD2L,ADA2,PDK3,PRPS1,NDUFA7,ACSF3,PPARA,NME4,TREM2,TMSB4X,ACSL5,PDHX,PFAS,MT-ND6,NDUFB6,ADCY1,PDHB,FASN,ATIC,ACACA,MLYCD,CBR4,NUDT2,GART,MTHFD1,ACAT1,HSD17B12,NDUFB2,PDK1,GCDH,ATP5F1E,MT-ATP8,GUCY1A1,NDUFA12,MT-ND2,ADCY9,PARP1,MAP2K1,MT-ND4,NDUFB3,NPR2,NDUFB8,NADSYN1,MT-ND4L,PCCA,COX11,AMPD2,LIPA,IMPDH1,MT-ATP6
GOBP_REGULATION_OF_DENDRITIC_SPINE_MORPHOGENESIS	0.340344	0.704252	0.0982123	-0.292238	-1.06728	38	LZTS3,LRP8,MAPRE3,EPHB2,ARHGAP32,SIPA1L1
GOBP_REGULATION_OF_MEMBRANE_REPOLARIZATION	0.340517	0.704252	0.105521	0.308868	1.05031	32	SCN5A,ANK2,CACNA2D1,FLNA,SCN1B,KCNIP2,AKAP6,CASQ2,KCNH2,CACNA1D,WDR1
GOBP_SENSORY_ORGAN_MORPHOGENESIS	0.341328	0.704252	0.0959207	0.225919	1.03963	220	FGF2,CDH23,SOX4,COL5A1,FBN1,ITGA8,NAGLU,PRDM1,BBS4,RPGRIP1L,ZHX2,FZD3,SCRIB,WHRN,OSR1,STAU2,CEP290,TTC39C,ARL6,TTC8,FAT3,DSCAM,SAMD11,PITX2,LARGE1,PHACTR4,TBX18,SDK2,KDM2B,DZANK1,FGF10,RBP4,PROM1,COL8A2,PRRX1,ATP6V1B1,FZD2,LRIG1,BBS10,WDPCP,BAK1,INTU,HIF1A,SDK1,TSKU,EDNRA,SPARC,CITED2,COL5A2,CTHRC1,TDRD7,SIX2,VEGFA,COL8A1,BMP4,VAX2,SLC1A1,SOX8,NOG,NOTCH2,ZEB1,POC5,JAG1,CABP4,SOX12,AGTPBP1,OSR2,CTNNB1,MAPK1,PRKRA,MEIS1,MAFB,THY1,MAPK3,FJX1,PRKCI,MSX1
GOBP_SEROTONIN_TRANSPORT	0.340467	0.704252	0.0992333	-0.362307	-1.07865	17	ITGB3,SLC18B1,CRH,SNCA,SLC6A4,GPM6B,P2RX1
GOBP_SUBSTRATE_DEPENDENT_CELL_MIGRATION	0.338843	0.704252	0.103197	0.308841	1.0328	28	SHTN1,ITGB1BP1,FN1,ITGA11,ROBO1,STON1,SLIT2
GOBP_COCHLEA_MORPHOGENESIS	0.342412	0.704623	0.0988903	-0.347939	-1.09111	20	DVL2,NECTIN1,FRZB,NECTIN3,EYA1,MYO3B
GOBP_MRNA_CIS_SPLICING_VIA_SPLICEOSOME	0.342256	0.704623	0.0978773	-0.302574	-1.0808	35	SART1,RBM22,SLU7,UPF1,UPF3B,YJU2,SNRNP200,DDX23,WBP4,SF3A1,EXOSC10
GOBP_NEGATIVE_REGULATION_OF_POST_TRANSLATIONAL_PROTEIN_MODIFICATION	0.34236	0.704623	0.09855	-0.25111	-1.05794	76	HMG20B,WNK1,HDAC8,GPS2,SIRT7,FLCN,UBXN1,UBE2B,PER2,UFL1,BEX4,U2AF2,PRKCE,N4BP1,SENP2
GOBP_DEPHOSPHORYLATION	0.343621	0.704922	0.10208	-0.230035	-1.05168	130	DUSP5,MTMR3,PIP4P1,PPM1A,SYNJ1,PTPRJ,ADORA1,CTDP1,MTMR4,DUSP4,SMG7,DUSP28,MTMR1,CTDSP1,INPP5K,SMG5,INPP5B,MTM1,DUSP3,PPEF1,PPP2R3A,SGPP2
GOBP_ERBB_SIGNALING_PATHWAY	0.343558	0.704922	0.101714	-0.229629	-1.05201	133	BRAF,CBLB,BCAR3,DAB2IP,RAF1,PTPRJ,SHC1,ERBB3,SPRY4,EGFR,PDPK1,TSG101,ERBB2,RHBDF1,PDE6G,ADAM17,GRB7,SPRY3,HAP1,GAB1,DUSP3,RAB7A,AGT,MMP9,MVB12B,PTPN12,ZGPAT,PLAU,PIGR,PIK3C2A,GABPA,PSEN1,CHMP6,SOS1,SOCS5
GOBP_FATTY_ACID_DERIVATIVE_CATABOLIC_PROCESS	0.343689	0.704922	0.09855	-0.380923	-1.08342	15	DPEP2,ACOT7,ABCD1,ADHFE1,HPGD,LYPLA2,CYP4F3
GOBP_NEGATIVE_REGULATION_OF_LIPID_BIOSYNTHETIC_PROCESS	0.343434	0.704922	0.100991	0.273819	1.01927	53	PDGFA,MALRD1,DKK3,APOC1,SPHK1,KIF12,APOE,WNT4,ABCA2,KLHL25,BMP5
GOBP_REGULATION_OF_DENDRITE_DEVELOPMENT	0.343621	0.704922	0.10208	0.263338	1.04223	81	KNDC1,TNIK,CAPRIN2,PACSIN1,BCL11A,STAU2,MARK1,ARMCX5-GPRASP2,FAT3,PPP3CA,SARM1,SDC2,ABL1,BMPR1A,TBC1D24,BMP5,NSMF,SEMA4D,RAP2A,PARP6,RTN4IP1,CAMK1D
GOBP_REGULATION_OF_NEURON_APOPTOTIC_PROCESS	0.343454	0.704922	0.0972151	0.227244	1.03571	211	MMP2,FGF2,ATM,UNC5B,AIMP2,MDK,MAP3K12,IL6ST,ARMCX5-GPRASP2,ZPR1,ROCK1,CX3CL1,PTK2B,LGMN,ISL1,IL27RA,CNTFR,EGLN3,IL10,SRPK2,ANGPT1,TGFB2,KDM2B,FBXO7,F2R,RAPSN,TRIM2,TMBIM4,ABL1,TGFB3,PYCR1,CASP1,GDNF,BACE1,GRIK2,CCL2,ITGA1,NTF3,VSTM2L,GRID2,BBS10,TREM2,NSMF,MSH2,LONRF2,HIF1A,GCLM,RETREG1,HRAS,NR4A2,PCDHGC5,AXL,SLC1A1,UCP2,NAIP,DKK1,PRNP,AKT1
GOBP_ENDOCARDIAL_CUSHION_FORMATION	0.343882	0.70493	0.103576	0.306561	1.02986	30	RBPJ,ROBO2,TGFB2,TGFB3,ROBO1,BMPR1A,BMP5,BMP4,NOG,TGFBR2,NOTCH1
KEGG_ETHER_LIPID_METABOLISM	0.394068	0.704944	0.0956031	0.319026	1.0121	24	AGPS,LPCAT4,PLA2G4A,PLA2G7,PLPP1,ENPP2,PLD2,LPCAT2
GOBP_CD8_POSITIVE_ALPHA_BETA_T_CELL_ACTIVATION	0.344468	0.705372	0.102822	0.290784	1.01777	35	PSMB10,SH3RF1,HFE,EOMES,TOX,CRTAM,PSMA7,WDFY4,RUNX1,RUNX3,NCKAP1L,TNFSF8,PSMA5
GOBP_DOUBLE_STRAND_BREAK_REPAIR_VIA_NONHOMOLOGOUS_END_JOINING	0.345041	0.705372	0.10208	0.265585	1.03019	73	NBN,SHLD2,ATM,USP51,ERCC8,XRCC4,ACTR2,PSMD14,POLB,MLH1,IFFO1,UVRAG,SHLD1,RNF168,PARP3,POT1,RNF8,APLF,HMGB1,PRPF19,PRKDC,MRE11,WAS,POLA1,DCLRE1C,ERCC6L2,TP53BP1,KDM4D,SMARCAL1
GOBP_NEGATIVE_REGULATION_OF_CHEMOTAXIS	0.344681	0.705372	0.103958	0.30252	1.03795	33	ROBO2,ROBO1,PTPRO,ROBO3,CCL2,TNFAIP6,SLAMF8,SLIT2,SEMA5A,NBL1
GOBP_NEGATIVE_REGULATION_OF_MONONUCLEAR_CELL_MIGRATION	0.345041	0.705372	0.10208	0.335022	1.05465	22	CD200R1,IL27RA,CD69,CCL2,BMP5,SLAMF8,SLIT2,NBL1,EMILIN1,AKT1,APOD
GOBP_PURINE_NUCLEOSIDE_METABOLIC_PROCESS	0.345041	0.705372	0.10208	0.33399	1.0514	22	PRTFDC1,BLOC1S6,ADA,MTAP,HPRT1,ADA2
GOBP_POSITIVE_REGULATION_OF_MYELOID_CELL_DIFFERENTIATION	0.345679	0.706218	0.101714	0.259185	1.03132	89	TMEM64,ABCB10,STAT1,LIF,PPP3CA,CD4,CCR1,RB1,RAB7B,TNFRSF11A,HCLS1,CREB1,RUNX1,TREM2,HIF1A,NCKAP1L,CSF3,TYROBP,CSF1,HOXA5,PRKCA,NOTCH2,CD74,ACVR1B,MIR145,JAG1,HMGB1,HAX1,ID2,SMAP1,ACVR2A,PRKDC,ZNF16,RHEX,RPTOR,EVI2B,FES,ISG15,LEF1,CORO1C,PPARGC1B,MAPK14
GOBP_VASCULAR_ENDOTHELIAL_GROWTH_FACTOR_PRODUCTION	0.345833	0.706218	0.102449	0.290575	1.02558	37	NDRG2,IL6ST,ISL1,CCBE1,IL1A,GATA4,C3AR1,HIF1A,MIR520H,MIR205,SULF2,MIR134,ADORA2B,IL1B,C3,C5AR1
GOBP_HEPATICOBILIARY_SYSTEM_DEVELOPMENT	0.346774	0.706376	0.100279	-0.231933	-1.0542	121	SLC22A4,HES1,UPF2,NPC1,CSNK2A2,XBP1,CEBPB,CEBPA,ELK1,FRZB,ARID5B,TGFBR3,NF1,AHDC1,E2F8,PRKCSH,PHF2,SLC7A5,SP3,MED1,RB1CC1,EZH2,NIPBL,MAN2A1,AURKA,SEC63
GOBP_MITOTIC_INTRA_S_DNA_DAMAGE_CHECKPOINT_SIGNALING	0.346821	0.706376	0.0975449	-0.354392	-1.07919	18	NEK11,RAD17,EME1,RAD9A,XPC,HUS1,EME2
GOBP_OLEFINIC_COMPOUND_BIOSYNTHETIC_PROCESS	0.346473	0.706376	0.10208	0.32914	1.05111	23	H6PD,SCP2,DKK3,WNT4,BMP5,CREB1
GOBP_POSITIVE_REGULATION_OF_LEUKOCYTE_CHEMOTAXIS	0.346392	0.706376	0.101714	0.265477	1.03723	76	MCU,MDK,CMKLR1,STK39,PTK2B,LGMN,LGALS9,RARRES2,CXCL10,CCR1,PLA2G7,C1QBP,CCL2,C3AR1,NCKAP1L,CAMK1D,CSF1,VEGFA,CD74,TNFSF14,THBS1,HMGB1,MAPK1,CXCL12,VEGFD,C5AR1,SPI1,CCL21,MAPK3,ANO6
GOBP_STRESS_FIBER_ASSEMBLY	0.346856	0.706376	0.100633	0.257573	1.05087	102	EVL,BBS4,ARHGEF10L,CCDC88A,GPR65,ITGB1BP1,TPM1,TTC8,ROCK1,RHPN2,ACTG1,TACR1,ARAP1,F11R,WNT4,FHOD3,ABL1,TGFB3,ALMS1,OAZ3,SFRP1,NF2,PDLIM1,MYL9,FERMT2,ELN,MKKS,FHOD1,PFN1
GOBP_FC_EPSILON_RECEPTOR_SIGNALING_PATHWAY	0.347107	0.706504	0.101714	0.33323	1.04901	22	VAV2,PLCG2,PRKCQ,SYK,BTK,VAV1
GOBP_CARDIAC_VENTRICLE_MORPHOGENESIS	0.347475	0.706602	0.100279	0.274796	1.03946	61	RBPJ,SOX4,NAGLU,TPM1,PTCD2,SMARCD3,ISL1,SEMA3C,TGFB2,HAND2,GATA4,BMPR1A,FOXC2,HIF1A,EDNRA,BMP4,NOG,RYR2,TGFBR2,NOTCH1,JAG1
GOBP_KIDNEY_EPITHELIUM_DEVELOPMENT	0.347741	0.706602	0.09855	0.24544	1.03261	123	FGF2,PBX1,ROBO2,SMO,STAT1,OSR1,IRX3,MAGI2,LIF,PKD1,WNT4,HOXA11,PTPRO,MYO1E,PROM1,WT1,GDNF,SFRP1,PKD2,GZF1,FOXC2,GREB1L,SLIT2,EDNRB,SMAD5,EDNRA,SIX2,VEGFA,BMP4,KANK2,SOX8,NOG,NOTCH2,NOTCH1,JAG1,ACAT1,CTNNB1,MAGED1,TCF21,ILK,SMAD1,MEF2C,SMAD3,AMPD2,MTSS1
GOBP_NEPHRON_EPITHELIUM_DEVELOPMENT	0.347826	0.706602	0.0988903	0.256152	1.04079	96	FGF2,PBX1,SMO,STAT1,OSR1,IRX3,MAGI2,LIF,PKD1,WNT4,HOXA11,PTPRO,MYO1E,PROM1,WT1,GDNF,PKD2,GZF1,FOXC2,GREB1L,EDNRB,EDNRA,SIX2,VEGFA,BMP4,SOX8,NOG,NOTCH2,NOTCH1,JAG1,ACAT1,CTNNB1,MAGED1,TCF21,ILK,MEF2C,AMPD2,MTSS1
GOBP_REGULATION_OF_NEURON_MIGRATION	0.348101	0.706602	0.102822	0.288297	1.03787	44	SHTN1,MDK,IGSF10,COL3A1,CX3CL1,NEXMIF,FLNA,SRGAP2C,TBC1D24,ARHGEF2,NSMF,FLRT2,CUL5,KIF20B,SOCS7
GOBP_TRICARBOXYLIC_ACID_CYCLE	0.348101	0.706602	0.102822	0.305781	1.02724	30	NNT,MDH1,SUCLG2,IDH1,SUCLA2,COL6A1,SUCLG1,PDHB
GOBP_PROTEIN_FOLDING	0.348315	0.706651	0.0956031	0.228545	1.03876	203	B2M,PDIA2,RIC3,LYRM7,P3H1,HSP90AB2P,HSPA9,DNAJB4,METTL21A,CWC27,DNAJC18,DNAJC2,ZPR1,PPIC,CCT8,CCT2,LTBP4,FKBP1C,CMC1,PFDN4,WIPF1,DNAJB13,ERP27,PDCL3,PDCD5,HSPB6,CDC123,RIC8B,CCT5,HSPH1,NKTR,ANP32E,CCT4,CLGN,FKBP4,CCT6A,TBCA,BAG2,MKKS,SH3GLB1,PPIG,HSPD1,HSPA8,CD74,FKBP10,CCT6B,HSP90AB3P,HSPA6,TRAP1,PPID,ENGASE,DNAJB5,HSPA4,TBCE,PFDN5,PFDN2,APLF,CCT7,SACS,AIFM1,DNAJC24,DNAJC10,HSP90AB1,DNAJA4,PPIF,PPIL1,HSPE1,CCT3,CLU,TCP1,PDIA5,TUBA1A,PPIA,TBCB,DNAJC25,HSP90AA1
GOBP_ACTIVATION_OF_PROTEIN_KINASE_ACTIVITY	0.348548	0.706741	0.101714	0.288217	1.02538	39	CHI3L1,TNFSF15,COPS8,CCDC88A,PRKAR1A,ITGB1BP1,PTK2B,ANGPT1
GOBP_ACYL_COA_BIOSYNTHETIC_PROCESS	0.349495	0.706799	0.0999277	0.272342	1.01377	53	PDP1,HACD1,HACD2,MCEE,ELOVL3,PDK2,PDK3,ACSF3,ACSL5,PDHX,PDHB,FASN,ACACA,MLYCD,CBR4,ACAT1,HSD17B12,PDK1,GCDH
GOBP_CELLULAR_PIGMENTATION	0.349693	0.706799	0.100633	0.276569	1.0491	62	GPR143,RAB29,BBS4,BLOC1S6,BBS7,BLOC1S2,POMC,ARL6,APOE,HPS5,RAB32,SHROOM3,MKKS,MYO5A,BBS5,RAB38,AP3M1,HPS3
GOBP_CELLULAR_RESPONSE_TO_OSMOTIC_STRESS	0.349901	0.706799	0.0988903	-0.269851	-1.06762	57	DDX3X,BAD,MYLK,EFHD1,WNK1,NFAT5
GOBP_ENDOCARDIAL_CUSHION_DEVELOPMENT	0.349495	0.706799	0.0999277	0.275053	1.02472	54	RBPJ,ADAMTS5,ROBO2,CPLANE2,ISL1,TGFB2,GATA4,TGFB3,ROBO1,BMPR1A,BMP5,RBM24,CITED2,BMP4,NOG,DKK1,TGFBR2,NOTCH1,JAG1
GOBP_LEUKOCYTE_CELL_CELL_ADHESION	0.349233	0.706799	0.0899861	0.207344	1.03663	377	CD83,B2M,SOX4,CD80,PSMB10,VCAM1,LAX1,ITGAL,NFKBID,LILRB2,MDK,TNFRSF21,HFE,SCRIB,FGL2,OPA1,TIGIT,ADA,LAG3,CD28,IL4I1,TNFAIP8L2,CD209,GPR65,PRKAR1A,TNFSF9,IL6ST,GCNT1,IL12RB1,NLRP3,CCDC88B,ZMIZ1,ITGA4,IGFBP2,ROCK1,PPP3CA,DUSP10,SMARCD3,RASAL3,CD86,TMIGD2,PRKCQ,LGALS3,F11R,CRTAM,CD4,IL2RA,LGALS9,IL10,ASCL2,FERMT3,HAVCR2,IL1A,PTPN6,TNFRSF13C,ZAP70,ITGB2,CD276,ACTB,ABL1,BTN2A2,PIK3R6,PSMA7,GLMN,IL18,SYK,HSPH1,SPN,SASH3,LOXL3,CD69,CBL,SKAP1,KLHL25,CCL2,PPARA,TNFSF4,RUNX1,CD44,ICAM4,VAV1,LGALS1,TESPA1,PYCARD,SEMA4D,ICAM1,IL15,CD6,RUNX3,CD1D,ITGB7,RAG1,VSIG4,NCKAP1L,DTX1,FGL1,CD5,LAPTM5,BMP4,LCK,HSPD1,IGF2,CD74,PRNP,PTPN22,AKT1,PSMA5,CD27,TGFBR2,TMEM131L,IL1B,GPR35,IGF1
GOBP_REGULATION_OF_OSTEOCLAST_DIFFERENTIATION	0.349495	0.706799	0.0999277	0.275188	1.02523	54	TMEM64,MITF,FBN1,GPR137B,PPP3CA,LRRC17,TNFRSF11B,CCR1,TNFRSF11A,SFRP1,TNFAIP6,CREB1,TREM2,TYROBP,CSF1,NOTCH2,ZNF675,LILRB3,CTNNB1,MAFB
GOBP_RENAL_TUBULE_DEVELOPMENT	0.349794	0.706799	0.100991	0.261458	1.03479	81	FGF2,PBX1,SMO,STAT1,OSR1,IRX3,LIF,PKD1,TTC8,PRICKLE1,WNT4,HOXA11,PROM1,WT1,GDNF,PKD2,GZF1,GREB1L,SIX2,VEGFA,BMP4,SOX8,NOG,NOTCH2,NOTCH1,JAG1,ACAT1,CTNNB1,MAGED1,TCF21,ILK,MEF2C
GOBP_APPENDAGE_DEVELOPMENT	0.351923	0.707118	0.096563	0.232218	1.0234	167	KAT2A,FLVCR1,PBX1,ASPH,NAGLU,HOXA9,RPGRIP1L,OSR1,TMEM231,B9D1,BBS7,COL3A1,CPLANE2,MBNL1,PRICKLE1,PITX2,LARGE1,SEMA3C,TGFB2,IFT80,HAND2,HOXA11,FGF10,IFT172,BMPR1A,PKDCC,PRRX1,CRABP2,COMP,HOXA10,FERMT2,WDPCP,IQCE,BAK1,INTU,COL6A1,BMP4,NOG,ITGA6,DKK1,NOTCH2,DYNC2H1,NOTCH1,RSPO4,LRP4,OSR2,TBC1D32,RUNX2,CTNNB1,MYCN,PITX1,RSPO2,ATRX,MSX1,GALNT3,NPR2,WDR19,ALDH1A2,FGF9,B3GLCT
GOBP_DEOXYRIBONUCLEOTIDE_METABOLIC_PROCESS	0.350515	0.707118	0.100991	0.286979	1.03636	43	NEIL2,ADA,DNPH1,DCK,TYMP,AK5,DERA,DCTD,NME3,NUDT18
GOBP_FOREBRAIN_DEVELOPMENT	0.351885	0.707118	0.0925529	0.21623	1.04371	313	B2M,LHX2,FGF2,KAT2A,RBPJ,PCDH9,SCN5A,ROBO2,SMO,BBS4,RPGRIP1L,MDK,PTPRS,BLOC1S6,SSTR1,EOMES,TCTN1,TOX,COL3A1,ATP2B4,TTC8,FGF13,ZMIZ1,APAF1,HPRT1,ISL1,TUBB2A,WNT4,PITX2,LARGE1,KDM2B,FKTN,ID4,EPHA5,LYPD6,SRD5A1,PPP1R9B,FBXO41,BCL11B,PHLPP2,FGF10,ROBO1,BMPR1A,FLNA,XRN2,SRGAP2C,TMEM14B,DOCK7,NF2,GDF7,NOTCH2NLA,LAMB1,CREB1,FILIP1,RTN4R,KDM1A,NCOA1,AKNA,ARL13B,RAN,SLIT2,SEMA5A,HIF1A,ZSWIM6,MKKS,METTL3,SLIT3,TSKU,DPCD,METTL14,FXR1,FOXP2,TYROBP,TTC21B,NR4A2,BMP4,VAX2,AXL,UCHL5,ATIC,NOG,DKK1,SOCS7,DYNC2H1,PGAP1,RAC3,NOTCH1,GART,BBS1,AGTPBP1,BNIP3,PLXNA4,DISC1,CTNNB1,SEMA3D,CXCL12,GLI2,PITX1,CCDC141,ID2,ATRX,CDK5,MSX1,KRAS,CDH2,ALDH1A2,DNAH5,PEX5,ZEB2,SEMA3E
GOBP_GLUCAN_METABOLIC_PROCESS	0.35214	0.707118	0.0972151	-0.251022	-1.05926	78	GABARAPL1,NPC1,STK40,SELENOS,GSK3A,INSR,WDR45B,WIPI2,WDR45,ATG2A,INPP5K,PER2,ATG2B,PPP1R3B,GBE1,IRS1,RB1CC1,IRS2,GAA,MGAM,AKT2,STBD1,PGM2,GSK3B
GOBP_GLYCEROPHOSPHOLIPID_CATABOLIC_PROCESS	0.35124	0.707118	0.100991	0.305713	1.02613	29	LIPC,APOC1,PNPLA7,GDPD3,GPCPD1,PLA2G4A,PLA2G7,PLA2G4C,ENPP2
GOBP_GROWTH_PLATE_CARTILAGE_DEVELOPMENT	0.35041	0.707118	0.100633	0.346376	1.06402	20	ATF2,IFT80,COMP,TSKU,TGFBR2,STC1,THBS3,NPR2,FOSL2
GOBP_HETEROPHILIC_CELL_CELL_ADHESION	0.352083	0.707118	0.101351	0.286241	1.01814	40	VCAM1,ITGAL,HMCN1,AMIGO2,CD209,PVR,CRTAM,ALCAM,GRID2,ICAM1,CD6,NLGN1,SCARF2,LSAMP
GOBP_NEUROINFLAMMATORY_RESPONSE	0.350806	0.707118	0.0995791	0.269411	1.0454	70	NAGLU,SMO,PLCG2,CD200R1,SPHK1,CX3CL1,LARGE1,C1QA,ITGB2,IL18,CCR1,TREM2,IFNGR2,CTSC,TYROBP,MAPT,ADCY1,DAGLA,TTBK1,IL1B,IGF1,SYT11,MAPK1,ITGB1,C5AR1,MAPK3,VPS13A,NUPR1,CLU,ZEB2,KCNJ8,NR1D1,JAK2
GOBP_POLYOL_BIOSYNTHETIC_PROCESS	0.351626	0.707118	0.0999277	0.270028	1.00098	52	IMPA1,SCP2,PLCG2,PLEK,PCBD1,SPTSSA,SPHK1,CYP27A1,CD244,ABCA2,AGK,SPR,CYP27B1,ASAH2B,CYP24A1
GOBP_REGULATION_OF_MAST_CELL_DEGRANULATION	0.351351	0.707118	0.0968878	-0.32212	-1.0809	26	GATA1,IL13RA2,PDPK1,LYN,UNC13D,SPHK2,GATA2,GAB2
GOBP_REGULATION_OF_STEROL_TRANSPORT	0.351145	0.707118	0.0962406	-0.274366	-1.06328	50	ABCA7,ABCA13,NFKBIA,NR1H2,SEC24A,GPS2,SIRT1,FURIN
GOBP_INTERLEUKIN_13_PRODUCTION	0.352601	0.707284	0.096563	-0.35278	-1.07428	18	IL20RB,TRAF3IP2,GATA3,PRKCZ,SPHK2,ARG2
GOBP_LUNG_MORPHOGENESIS	0.352577	0.707284	0.100633	0.27308	1.00572	51	LIF,CTSZ,PITX2,FGF10,CTSH,FGF7,FOXP2,COL6A1,BMP4,HOXA5,NOG,TGFBR2,IGF1,CTNNB1,MAPK1,TCF21,RSPO2,AP3B1,MAPK3,MAP2K1,KRAS
GOBP_GLUCOCORTICOID_METABOLIC_PROCESS	0.353306	0.708317	0.100633	0.33218	1.04571	22	H6PD,POMC,DKK3,WNT4,BMP5,STAR
GOBP_PHAGOSOME_MATURATION	0.353579	0.708485	0.103576	0.305731	1.02896	31	SPG11,RAB20,SLC4A7,RAB7B,RAB32,SLC9A9,RAB39A,SLAMF8,RAB38,VIPAS39,CORO1A,SYT11
GOBP_KERATINIZATION	0.354086	0.70912	0.0968878	-0.34496	-1.08176	20	EVPL,KRT1,KRT86,TCHH,KAZN,TMEM79,KRT81,TGM3,ABCA12
GOBP_MYOTUBE_DIFFERENTIATION	0.354406	0.709382	0.0959207	0.236797	1.03793	149	SMYD3,TMEM182,DOCK5,ADAMTS5,NLN,SMO,SPG11,PPP3CA,CXCL9,HOMER1,PLPP7,LARGE1,PLEKHO1,FKTN,NEO1,CXCL10,DOCK2,RYR1,STAC3,RBM24,TANC1,TMEM119,KCNH1,NFATC2,COL6A1,BCL9,MMP14,IGF1,CD9,TNFSF14,NOTCH1,P2RX2,RPL27,RPL37A,CAPN2,MYH9,ITGB1,RPL11,PPIF,BARX2,MYEF2,CD81,MEF2C,GPX1,RPL35,RPL32,RPL28,RPLP0,RPL34,CCL8,RPL5,RPL7,RPL31,RPL12,RPL21,RPL9,MAPK14,RPL6,RPL39,RPL15,RPL19,RPL38,RPL36,RPL27A,HDAC9,ADAMTS15,RPL24,RPL35A,RPL4,RPL10A,MYORG,RPL41,RPL7A,RPL10,RPL30,AVPR1A,ARRDC2,RPL23
KEGG_GRAFT_VERSUS_HOST_DISEASE	0.409615	0.710333	0.0878313	-0.315638	-1.00949	22	HLA-F,HLA-DQA1,HLA-DRB1,HLA-DQB1,HLA-A,HLA-DRB5,HLA-C,KLRD1
KEGG_MAPK_SIGNALING_PATHWAY	0.412903	0.710333	0.0937465	-0.206856	-1.02264	221	TAOK2,BRAF,DUSP5,MAP3K13,MAP3K8,PAK1,RAPGEF2,PPM1A,RAF1,SOS2,MKNK2,JUND,ATF4,PLA2G2A,ELK1,MAP3K6,RPS6KA5,DUSP4,CRKL,TAB2,FOS,EGFR,PLA2G12A,MAP2K7,NF1
KEGG_TYROSINE_METABOLISM	0.403017	0.710333	0.095288	0.306575	0.996316	27	METTL2B,ALDH3B1,IL4I1,GOT2,FAH
KEGG_VASCULAR_SMOOTH_MUSCLE_CONTRACTION	0.414729	0.710333	0.0875697	-0.232901	-1.01958	92	BRAF,ARAF,GNA11,ADCY5,PRKCH,RAF1,MYLK,PLA2G2A,PLCB3
GOBP_AMINOGLYCAN_CATABOLIC_PROCESS	0.355212	0.710615	0.0962406	-0.319824	-1.08785	28	OVGP1,SPAM1,CEMIP,PGLYRP1,CEMIP2,IDS,SLC9A1,GNS
GOBP_ALCOHOL_BIOSYNTHETIC_PROCESS	0.355556	0.710727	0.0988903	-0.230808	-1.05003	122	IP6K3,INSIG1,MBTPS2,ACER3,ITPKC,HMGCR,ACER2,SQLE,MSMO1,IP6K1,IP6K2,SPTLC3,DHCR7,LEP,QKI,HMGCS1,IPPK,P2RY6,SREBF1,SPHK2,SNCA,SPTLC1,SCAP
GOBP_POSITIVE_REGULATION_OF_CELL_DIVISION	0.355649	0.710727	0.100991	0.26339	1.02185	75	PDGFA,FGF2,MDK,AURKC,ITGB1BP1,RAB11FIP3,TGFB2,IL1A,HTR2B,TGFB3,NKX3-1,FGF7,YBX1,CXCR5,VEGFA,KIF20B,IGF2,IL1B,CDC14B,VEGFD,CENPV,PROK1,OSM,PDGFC,FGF9,ZNF16,SVIL,ARF6
GOBP_NEGATIVE_REGULATION_OF_RESPONSE_TO_EXTERNAL_STIMULUS	0.356282	0.711612	0.0894367	0.207667	1.03071	357	PDGFA,FGF2,NLRX1,IL10RA,PLAUR,ROBO2,FAP,SERPINE2,MDK,PTPRS,FGL2,HGF,FFAR4,PROS1,TIGIT,ADA,PLK2,TNFAIP8L2,PRKAR1A,TRIM65,PVR,MMRN1,NLRP3,PTGIS,CD200R1,STAT2,TSPAN8,DUSP10,SH2B3,VTN,CX3CL1,IL2RA,APOE,ISL1,WNT4,LGALS9,NLRC5,IL10,FIGNL2,EXTL3,HAVCR2,ANXA2,IL1A,PTPN6,NEO1,DSG2,ROBO1,PTPRO,SYK,ACP5,RB1,SPN,PARP14,SPINK5,CD69,ROBO3,BACE1,CASK,C1QBP,AOAH,CCL2,PPARA,TNFAIP6,LYAR,SLAMF8,RTN4R,GRID2,TREM2,PRKAR2A,RTCA,SERPING1,TMSB4X,TTLL12,SLIT2,SEMA5A,SMIM30,MYOZ1,NBL1
GOBP_ACIDIC_AMINO_ACID_TRANSPORT	0.357002	0.71181	0.0972151	-0.266699	-1.06491	59	SLC38A2,SLC6A6,ADORA1,SLC17A7,KMO,RAB3GAP1,NF1,PER2,LRRC8A,SLC7A11,GIPC1,SNCA,ARL6IP5,GRM7,ADORA2A,SLC1A2,PSEN1,NTRK2
GOBP_CILIUM_MOVEMENT	0.35687	0.71181	0.095288	0.231527	1.02228	169	SPEF2,LRRC23,SLC9B1,CATSPERE,BBS4,DNAH9,DNAH14,DAW1,IFT81,ATP2B4,CELSR2,TACR1,NME7,STARD7,NPHP4,SORD,ARMC2,DNAJB13,SPAG17,RSPH9,CEP70,PSMA7,TLE6,IQCA1,CATSPER1,DNAAF2,TTLL1,C2CD6,CFAP52,DRC3,ENKUR,MKKS,DPCD,MNS1,EFCAB6,DNAAF5,RSPH3,MYCBPAP,DZIP1,VDAC3,DYNC2H1,CEP131,CCDC159,PSMA5,DYNLL2,BBS1,BBOF1,FSIP2,RIBC2,SLIRP,CFAP69,PSME4,PSMA3,SPA17,VPS13A,CEP78,DNAH5,TUBA1A,PLTP,POC1B,INTS13,QRICH2,CFAP54
GOBP_POSITIVE_REGULATION_OF_MACROPHAGE_ACTIVATION	0.357143	0.71181	0.0959207	-0.330681	-1.06682	22	TNIP2,JUND,CEBPA,CD200
GOBP_REGULATION_OF_HIPPO_SIGNALING	0.356725	0.71181	0.096563	-0.286986	-1.0596	41	WWC3,STRN,STRIP1,LIMD1,SIRT1,FRMD6,SHANK2,STRN4,DLG5,STK3,ARRDC3,PTPN21,STRIP2
GOBP_ACTIVIN_RECEPTOR_SIGNALING_PATHWAY	0.358238	0.712379	0.095288	-0.285437	-1.05495	40	ACVR1,INHBA,INHA,ZC3H3,LEMD3,ACVR2B,DACT2,SMURF1,SMAD6,SMAD2,SMAD7
GOBP_CEREBELLAR_CORTEX_FORMATION	0.358333	0.712379	0.100279	0.353929	1.06814	19	KNDC1,WHRN,TTLL1,GRID2,FOXP2,TTC21B,AGTPBP1,CDK5,MAP2K1
GOBP_NUCLEOSIDE_MONOPHOSPHATE_CATABOLIC_PROCESS	0.358178	0.712379	0.0999277	0.359175	1.06895	18	PRTFDC1,ADA,DNPH1,TYMP,HPRT1
GOBP_POSITIVE_REGULATION_OF_ERAD_PATHWAY	0.358382	0.712379	0.0956031	-0.351116	-1.06921	18	SGTA,XBP1,RNF185,TMEM259
GOBP_REGULATION_OF_ENDOTHELIAL_CELL_MIGRATION	0.357741	0.712379	0.100633	-0.214475	-1.03773	169	STARD13,DAB2IP,SP1,ITGB3,P2RX4,SEMA4A,CALR,BSG,LCN2,JUP,FLT4,KLF4,STAT5A,HDAC5,PDPK1,GATA3,TGFBR3,JCAD,NF1,ADAM17,SIRT1,ZC3H12A,MIR320A,GAB1,SCARB1,ANGPT2,GRN,EMP2,AGT,PIK3CB
GOBP_HOMEOSTASIS_OF_NUMBER_OF_CELLS	0.359431	0.714084	0.0908241	0.211935	1.03527	331	ZFY,ABCB10,B2M,GPRASP2,FLVCR1,SOX4,DOCK10,PSMB10,SMO,BBS4,STAT1,ARMCX1,CARD9,BLOC1S6,HSCB,ADA,GPR174,HSPA9,HEATR3,ARMCX5-GPRASP2,FAS,SH2B3,IL2RA,TNFSF13,LGALS9,TMOD3,FSTL1,L3MBTL3,TGFB2,XKR8,F2R,CHST3,POLB,ABL1,PSMA7,BLVRB,BBIP1,RB1,ETV2,SASH3,ARSG,HCLS1,PACS1,SFXN1,LYAR,BTK,BAK1,PDE4B,SMAD5,HIF1A,RAG1,NCKAP1L,IKZF1,SMIM1,CITED2,COL6A1,CSF1,VEGFA,BMP4,AXL,HOXA5,SLC25A40,CD74,AKT1,ZFPM1,PSMA5,ACVR1B,NLE1,KMT2A,RPA1,SLC15A4,RAC3,TNFSF14,AIM2,NOTCH1,CORO1A,MTHFD1,COL14A1,HMGB1,IL7R,FLT3,FCER1G,ID2,PPP2R3C,SMAP1,SPI1,MAFB,AP3B1,ACVR2A,FOXP3,SLC40A1,RPS14,GPR183,JMJD6,PSMA3,PRKDC,VPS13A,MEF2C,KRAS
GOBP_REGULATION_OF_INTEGRIN_ACTIVATION	0.36	0.714835	0.100633	0.37128	1.07136	16	PLEK,SKAP1,FERMT2,PTGER4,FERMT1,P2RY12,CXCL13,RAP1B
GOBP_ANTIGEN_PROCESSING_AND_PRESENTATION_VIA_MHC_CLASS_IB	0.361165	0.714878	0.0956031	-0.377559	-1.07385	15	HLA-F,ULBP1,HLA-A,AP3D1,HLA-C,ULBP2,HLA-B,HLA-H
GOBP_ASTROCYTE_DIFFERENTIATION	0.360825	0.714878	0.0992333	0.266871	1.02463	68	NAGLU,SMO,SERPINE2,EOMES,LIF,IL6ST,LARGE1,C1QA,ID4,ABL1,TREM2,TTC21B,MAPT,BIN1,SOX8,NOG,TTBK1,IL1B,NOTCH1,MAG,MAPK1,MYCN,ID2,C5AR1,MAPK3,MAP2K1,KRAS,ZEB2,NR1D1
GOBP_CELL_FATE_SPECIFICATION	0.360489	0.714878	0.09855	0.263114	1.01544	69	FGF2,RBPJ,TBX6,SMO,EYA2,EOMES,ISL1,TBX18,HOXA11,BMPR1A,BLVRB
GOBP_OSTEOCLAST_DIFFERENTIATION	0.360236	0.714878	0.096563	-0.24032	-1.04395	92	GPR137,TCTA,SH3PXD2A,CEBPB,JUNB,TLR3,IL20RB,GPC3,ATP6AP1,CSF1R,FOS,NF1,SLC4A2,IREB2,LTF
GOBP_POSITIVE_REGULATION_OF_MONONUCLEAR_CELL_MIGRATION	0.360656	0.714878	0.0988903	0.260826	1.02747	78	MDK,CMKLR1,STK39,ITGA4,CX3CL1,LGALS3,PTK2B,LGMN,LGALS9,ASCL2,RARRES2,ABL1,CXCL10,CCR1,PLA2G7,SPN,C1QBP,CCL2,PYCARD,TREM2,C3AR1,CSF1,MMP14,TNFSF14,THBS1,HMGB1,MAPK1,CXCL12,C5AR1,SPI1,CCL21,MAPK3,ANO6
GOBP_TYPE_2_IMMUNE_RESPONSE	0.361169	0.714878	0.0999277	0.286807	1.01446	38	DENND1B,NLRP3,STARD7,CD86,IL27RA,IL10,ASCL2,IL18,TNFSF4
GOBP_REGULATION_OF_DNA_REPAIR	0.361656	0.715462	0.102449	-0.205618	-1.03496	222	MRGBP,TADA2B,SMARCC2,ATXN7L3,CDK9,BRCC3,ARID1A,HELB,ATXN7,PIAS4,CREBBP,KAT7,BCL7B,NPAS2,RECQL5,EGFR,TWIST1,TAF4,TRRAP,SIRT7,PELI1,SIRT1,KAT5,EP400,UBQLN4,XRCC1,NUDT16L1,YY1,SMARCA4,USP22,SPIRE2,SMARCC1,DYRK1A,MBTD1,PPP4R3A,DHX9,ARID2,INO80D,TRIM28,INO80,MAD2L2,PNKP,INO80C,OTUB1,AXIN2,PPP4R2,TAF5,EYA1,SUV39H1,ARID1B,EPC2,NFRKB,TOP2B,PBRM1,UBE2V2,CEBPG,TADA1,KMT5A,EPC1,BRD7
GOBP_POSITIVE_REGULATION_OF_MUSCLE_HYPERTROPHY	0.361925	0.715615	0.0999277	0.319103	1.03877	25	IL6ST,ROCK1,PPP3CA,HAND2,ADRA1B,AKAP6,PRKCA,IGF1,PARP1,MEF2A,CAMK2D,ARRB2,EDN1
GOBP_REGULATION_OF_IMMUNE_EFFECTOR_PROCESS	0.362832	0.716002	0.0899861	0.212329	1.03929	333	DENND1B,SHLD2,B2M,VAMP7,CD80,TRIM6,CGAS,APPL1,NFKBID,PLCG2,HFE,IRF5,FGL2,OPA1,TIGIT,LAG3,POMC,CD28,IL4I1,GPR65,PVR,CD5L,FCRL3,IL12RB1,NLRP3,MR1,CD22,DUSP10,CD86,LGALS3,CRTAM,TNFSF13,IL27RA,LGALS9,IL10,ANGPT1,TGFB2,CD244,ASCL2,HAVCR2,PTPN6,ITGB2,MLH1,SH2D1A,CALHM6,PIK3R6,TGFB3,RBP4,IL18,SCIMP,SYK,CD226,MIR520B,IRF4,LACC1,MAVS,SPN,SASH3,SPINK5,LOXL3,CD69,COLEC11,TICAM1,C1QBP,TNFSF4,DNASE1L3,SLAMF8,BTK,VAV1,LGALS1,CUEDC2,TREM2,SHLD1,ICAM1,SERPING1,MSH2,CD1D,SPON2,CLEC7A,VSIG4,NCKAP1L,TYROBP,BATF,C4BPB,LAPTM5,HSPD1,CD7,PARP3,KLRB1,DDX21,SLAMF6,TRIL,CD74,CD84,NOS2
GOBP_RESPONSE_TO_ACID_CHEMICAL	0.362725	0.716002	0.0972151	-0.234139	-1.04648	108	XBP1,CEBPB,JUND,SESN3,NEURL1,LCN2,TMBIM6,PDGFD,CASTOR2,EP300,EGFR,KLHL22,LYN,RBX1,RRAGA,CPEB4,SLC7A5,UFL1,CDO1,BCL2L1,LRP11,RRAGC,SOCS1,SLC1A2,MIR421,PLEC,CUL3,NFE2L2,NTRK2,SESN1
GOBP_RESPONSE_TO_ACTIVITY	0.362887	0.716002	0.0988903	0.265445	1.01916	68	MMP2,BLOC1S6,ADSL,FN1,OXCT1,ALAD,IL10,ANXA2,SRD5A1,RARRES2,RBP4,CAPN3,CBL,HADH,CREB1,CYBA,HIF1A,GCLM,SCO2,PRKAA2,COL6A1
GOBP_RESPONSE_TO_HYPEROXIA	0.3625	0.716002	0.0995791	0.352738	1.06454	19	MMP2,FAS,FOXO1,COL1A1,POLB
GOBP_CELL_FATE_COMMITMENT	0.363296	0.716431	0.0931455	0.226855	1.03108	203	FGF2,RBPJ,MITF,TBX6,LEO1,SMO,PRDM1,EYA2,RAB10,OPA1,EOMES,TCF7L2,IL6ST,TOX,IL12RB1,FGF13,ISL1,WNT4,TBX18,GAS1,TGFB2,GATA4,HOXA11,BCL11B,FGF10,BMPR1A,BLVRB,LY9,IRF4,SPN,WT1,LOXL3,CD69,DOCK7,SFRP1,PRRX1,GDF7,SLAMF8,FOXC2,LGALS1,ARHGEF2,JAG2,SMAD5,PDPN,EDNRA,BATF,SIX2,BMP4,SOX6,SOX8,SLAMF6,DKK1,NOTCH2,ZFPM1,GATA6,NOTCH1,JAG1,SOX5,JAK1,RUNX2,CTNNB1,PITX1,ID2,ITGB1,TEAD4,LATS2,FOXP3,PRKDC,SMAD1,MEF2C
GOBP_POSITIVE_REGULATION_OF_PROTEIN_LOCALIZATION_TO_MEMBRANE	0.364162	0.71776	0.0946646	-0.248366	-1.04934	77	PRKCH,ZDHHC5,RER1,ITGA3,STX3,EGFR,PDPK1,MESD,EZR,EPHB2,ZDHHC2,STX4,GIT1,DAG1,PRKCE
GOBP_REGULATION_OF_ASTROCYTE_DIFFERENTIATION	0.364407	0.717864	0.100279	0.319528	1.03169	24	SERPINE2,LIF,IL6ST,ID4,TREM2,BIN1,NOG,TTBK1,NOTCH1,MAG,MYCN,ID2
HALLMARK_KRAS_SIGNALING_UP	0.531313	0.717991	0.0764767	0.208755	0.930567	178	ADAMDEC1,PLEK2,ZNF639,IL10RA,PLAUR,PRDM1,IRF8,BIRC3,CMKLR1,LIF,SPON1,CDADC1,PTCD2,PCSK1N,ITGB2,F13A1,RBP4,CXCL10,SDCCAG8,TMEM176B,DOCK2,PRKG2,LY96,CBL,CTSS,PTBP2,SCN1B,PRRX1,HBEGF,ST6GAL1,C3AR1,CA2,G0S2,CCND2,IKZF1,TRAF1,LAPTM5,HSD11B1,IGF2,TMEM176A,SPP1,ATG10,PTPRR,IL1B,CBR4,APOD,ANKH,CBX8,ADGRL4,IL7R,GYPC,FCER1G,GUCY1A1,MYCN,DCBLD2,ID2,MAFB,CAB39L,GALNT3,CROT,ALDH1A2,FGF9,LCP1,SLPI,CLEC4A,RGS16,ALDH1A3,AKAP12,IGFBP3
GOBP_EPITHELIAL_CELL_MORPHOGENESIS	0.365714	0.718739	0.0937465	-0.294211	-1.05732	36	HEG1,SPINT2,GRHL2,FRMD6,CLIC4,DACT2,RAB25,PKHD1,CLDN3,CDH5,LUZP1,ST14,COL18A1
GOBP_GRANULOCYTE_CHEMOTAXIS	0.366197	0.718739	0.0968878	0.255805	1.03021	93	MCU,MDK,CMKLR1,CXCL9,CX3CL1,LGALS3,TGFB2,ITGB2,RARRES2,CKLF,CXCL10,SYK,PIK3CG,C1QBP,CCL2,ITGA1,TNFAIP6,VAV1,PIP5K1C,C3AR1,SLIT2,PDE4B,NCKAP1L,CAMK1D,CSF1,VEGFA,IL17RA,CD74,IL1B,GPR35,THBS1,FCER1G,MAPK1,C5AR1,CCL21,MAPK3,PPIA,PIK3CD,CCL8,SRP54,C5AR2,EDN3
GOBP_POSITIVE_REGULATION_OF_PROTEIN_POLYMERIZATION	0.366089	0.718739	0.0943564	-0.247919	-1.04745	77	PAK1,PINK1,SNX9,CDC42EP4,CLIP1,CDC42EP1,LMOD2,SLAIN2,TPPP3,C15orf62,GIT1,PRKCE,ANKRD53,MECP2,NCKAP1,CDK5RAP2,PDE4DIP,RICTOR,PFN2,AKAP9,CDK5R1,AMBRA1,ALOX15,OCLN
GOBP_REGULATION_OF_CELLULAR_EXTRAVASATION	0.366109	0.718739	0.0992333	0.293115	1.0174	34	CD99,MDK,GCNT1,ITGA4,IL27RA,LYVE1
GOBP_REGULATION_OF_MEMBRANE_PROTEIN_ECTODOMAIN_PROTEOLYSIS	0.366109	0.718739	0.0992333	0.31768	1.03414	25	ROCK1,APOE,ADRA2A,IL10,SNX33,TIMP3,SH3D19,TIMP1,IL1B
GOBP_SKELETAL_MUSCLE_CELL_DIFFERENTIATION	0.366	0.718739	0.096563	-0.263409	-1.05173	60	HMG20B,MAFF,AKIRIN1,FOS,MCUB,KLF5,FKRP,ASB2,ATF3,BCL9L,SCX,KAT8,LEMD2,ANKRD33
GOBP_T_CELL_CHEMOTAXIS	0.365145	0.718739	0.0988903	0.340516	1.0529	21	CXCL11,STK39,CXCL10,PIK3CG,CXCR3,TNFSF14,CXCL12,CCL21,GPR183,CXCL16,PIK3CD,SLC12A2,OXSR1,CXCL13
KEGG_BASAL_TRANSCRIPTION_FACTORS	0.424116	0.718766	0.0902635	0.290249	0.974892	30	TAF5L,TAF7L,GTF2H2,GTF2IRD1,GTF2H3,STON1
GOBP_AMYLOID_BETA_METABOLIC_PROCESS	0.366864	0.718915	0.0956031	-0.272679	-1.06695	54	ABCA7,SP1,MME,GSK3A,GGA3,LDLR,TMED10,HAP1,NCSTN,PSENEN,DYRK1A,BECN1
GOBP_HEART_PROCESS	0.366541	0.718915	0.0928481	0.22415	1.02498	212	THRB,CALM2,SCN5A,ANK2,ASPH,APELA,IRX3,TNNI2,ADA,RNLS,CACNA2D1,SPX,ATP2B4,TPM1,SPTBN4,FGF13,SCN9A,ISL1,TBX18,FKBP1C,TGFB2,SLC8A1,CACNA1G,GATA4,TRPC1,DSG2,ADRA1B,GJA1,FLNA,NOX4,ATP1B1,PIK3CG,SCN3B,KCNIP1,SCN1B,KCNIP2,HBEGF,SGCD,ATP2A2,EDNRB,PDE4B,SMAD5,CELF2,CASQ2,EDNRA,BIN1,GLRX3,SLC1A1,KCND2,KCNH2,ATP2B3,GATA6,GSTM2,RYR2,STC1,CTNNA3,GSTO1,NUP155,CACNA1D,ADORA3,GPD1L,CLIC2,RGS4
GOBP_NOREPINEPHRINE_TRANSPORT	0.366803	0.718915	0.0978773	0.35924	1.05179	17	ADRA2C,ADRA2B,ADRA2A,ACTB,ADORA3,SLC22A3,SLC29A4,SLC29A3
GOBP_BIOLOGICAL_PROCESS_INVOLVED_IN_INTRASPECIES_INTERACTION_BETWEEN_ORGANISMS	0.367089	0.718978	0.0995791	0.285133	1.02647	44	NLGN4Y,ATXN1,BBS4
GOBP_GPI_ANCHOR_METABOLIC_PROCESS	0.367816	0.719272	0.0937465	-0.316894	-1.0766	27	PIGG,PIGA,DPM2,PIGH,PIGQ,PIGO,PGAP3,GPAA1
GOBP_POSITIVE_REGULATION_OF_CELL_MIGRATION_INVOLVED_IN_SPROUTING_ANGIOGENESIS	0.367769	0.719272	0.0982123	0.311291	1.02296	26	FGF2,SRPX2,PLK2,ABL1,FOXC2,FGFBP1,VEGFA
GOBP_REGULATION_OF_MODIFICATION_OF_SYNAPTIC_STRUCTURE	0.367556	0.719272	0.0978773	0.370766	1.06637	15	CYFIP1,PDXP,ABL1,ITSN1,CTTNBP2,RHOB,ZDHHC17
GOBP_REGULATION_OF_STEROID_HORMONE_SECRETION	0.368015	0.719285	0.0940503	-0.348319	-1.0607	18	CRH,C1QTNF1,AGT,CYP19A1,KDM5B,REN,AGTR1,GDF9,RETN,CRY1
GOBP_METANEPHRIC_EPITHELIUM_DEVELOPMENT	0.36853	0.719792	0.0982123	0.354717	1.05568	18	STAT1,OSR1,LIF,PKD1,WNT4,WT1,PKD2
GOBP_NEGATIVE_REGULATION_OF_RNA_CATABOLIC_PROCESS	0.368726	0.719792	0.0940503	-0.243557	-1.0523	88	LARP1B,SNIP1,THRAP3,RBM10,TRAF3IP2,AGO2,TENT5A,IGF2BP3,QKI,IREB2,TENT4A,IGF2BP2,PKP3,DHX9,NRDE2,LARP4B,SLC11A1,CRYZ,AXIN2,DHX34,RBM47,TENT5C,HNRNPU,HNRNPA0,TENT5B
GOBP_STEM_CELL_DEVELOPMENT	0.368852	0.719792	0.0975449	0.257331	1.01572	79	FGF2,SMO,SEMA5B,FN1,ISL1,PITX2,PHACTR4,SEMA3C,SEMA4G,HAND2,HTR2B,KLHL12,BMPR1A,GDNF,NOLC1,SEMA6D,FOXC2,SEMA4D,SEMA5A,EDNRB,HIF1A,EDNRA,CITED2,BMP4,SOX8,JAG1,SEMA3D,MAPK1,MAPK3,CDH2,ALDH1A2,ZEB2,SEMA3E
GOBP_C21_STEROID_HORMONE_METABOLIC_PROCESS	0.369318	0.720185	0.0928481	-0.310983	-1.0776	30	HSD17B10,ADM,DHRS2,CYP11A1,STAT5B,HSD3B1,STARD3,DHRS9
GOBP_POSITIVE_REGULATION_OF_DNA_TEMPLATED_TRANSCRIPTION_INITIATION	0.369439	0.720185	0.0940503	-0.257609	-1.06052	68	NFKBIA,MED13,CEBPA,MED15,TWIST1,TAF4,MED12,MED26,TAF4B,MED1,KAT8,GTF2A1
GOBP_CALCIUM_ION_REGULATED_EXOCYTOSIS	0.369919	0.720272	0.0968878	0.267262	0.990723	52	VAMP7,RAB3A,RIMS1,SYT8,RIMS2,CBARP,PPP3CA,ADRA2A,SYT6,ATP2A2,SYT15,NOTCH1,CLTRN,SCAMP5,SYT11,UNC13B,MYH9,VAMP3,CDK5
GOBP_MAINTENANCE_OF_PROTEIN_LOCATION	0.370809	0.720272	0.0949752	-0.264703	-1.05695	59	INSIG1,PINK1,RER1,KDELR2,CIZ1,HSPA5,TOPORS,FKRP,GOLPH3,SUN2,HK1,PKP2,ANK3,INSIG2,GPAA1
GOBP_MOTOR_NEURON_AXON_GUIDANCE	0.370833	0.720272	0.0982123	0.350394	1.05747	19	EGR2,ALCAM,LHX4,SLIT2,NOG,RAC3,PLXNA4,CDK5,SEMA3A
GOBP_NEGATIVE_REGULATION_OF_T_CELL_MEDIATED_IMMUNITY	0.369888	0.720272	0.0916795	-0.299322	-1.05917	32	HLA-F,CD274,IL20RB,DUSP22,ARG1,UFL1,TNFRSF14,SMAD7,KLRD1,AHR
GOBP_REGULATORY_NCRNA_PROCESSING	0.370445	0.720272	0.096563	0.271222	1.0364	65	TRUB1,HENMT1,TDRD9,TEX15,TDRD6,TSNAX,PIWIL4,PLD6,TNRC6B,TRIM71,TUT4,METTL3,METTL14,NCBP1,TDRD7,BMP4,PNLDC1,DDX5,NCBP2,SRSF3,MOV10L1,TNRC6C,NUP155,TDRD1,SPOUT1,PRKRA,PUS10,SMAD1,SMAD3
GOBP_T_HELPER_17_TYPE_IMMUNE_RESPONSE	0.370518	0.720272	0.0956031	0.267134	1.00843	60	PSMB10,NFKBID,CARD9,OPA1,IL6ST,IL12RB1,PRKCQ,IL27RA,ASCL2,PSMA7,LY9,IRF4,LOXL3,CD69,LGALS1,CLEC7A,BATF,IL17RA,SLAMF6,IL17RE,PSMA5,NOTCH1,ARID5A,JAK1
GOBP_VASCULAR_ENDOTHELIAL_GROWTH_FACTOR_RECEPTOR_SIGNALING_PATHWAY	0.370297	0.720272	0.095288	0.267295	1.00112	56	VAV2,EPN2,SLC31A1,MMRN1,VTN,PTK2B,FGF10,ROBO1,FOXC2,VAV1,HIF1A,GRB10,VEGFA,PRKCB,AXL,EMILIN1,IL1B,PRKD1,HHEX
GOBP_AMP_METABOLIC_PROCESS	0.375	0.720651	0.0975449	0.349779	1.05561	19	ADA,ADSL,HPRT1,AK2,PFAS,ATIC,NUDT2,GART
GOBP_BEHAVIORAL_RESPONSE_TO_PAIN	0.373717	0.720651	0.0968878	0.368082	1.05865	15	TACR1,LPAR5,SCN9A,AKT1,THBS1,P2RX2,CAPN2
GOBP_CAMERA_TYPE_EYE_MORPHOGENESIS	0.377016	0.720651	0.095288	0.250202	1.02433	103	SOX4,NAGLU,PRDM1,BBS4,RPGRIP1L,ZHX2,ARL6,TTC8,FAT3,DSCAM,SAMD11,PITX2,LARGE1,PHACTR4,SDK2,KDM2B,RBP4,PROM1,COL8A2,BBS10,BAK1,HIF1A,SDK1,TSKU,CITED2,TDRD7,VEGFA,COL8A1,BMP4,SLC1A1,SOX8,NOTCH2,ZEB1,JAG1,CABP4,SOX12
GOBP_CARDIAC_LEFT_VENTRICLE_MORPHOGENESIS	0.371663	0.720651	0.0972151	0.369542	1.06285	15	RBPJ,NAGLU,EDNRA,RYR2,TGFBR2,NOTCH1
GOBP_CELLULAR_RESPONSE_TO_HYDROGEN_PEROXIDE	0.371769	0.720651	0.095288	-0.267778	-1.05943	57	LCN2,PDGFD,KLF4,ERN1,OSER1,SIRT1,IL18RAP,BECN1,EZH2,KDM6B,NET1,AQP1,NFE2L2,SIRPA,MAPK13,TOP2B
GOBP_CELL_AGGREGATION	0.377049	0.720651	0.0962406	0.355929	1.04209	17	BMPR1B,PKD1,TGFB2,SOX6,SOX5,MYCN,BARX2
GOBP_CELL_SURFACE_RECEPTOR_SIGNALING_PATHWAY_VIA_JAK_STAT	0.373016	0.720651	0.0949752	-0.22943	-1.03618	113	CRLF3,HES1,CSH2,ADIPOR1,CSH1,GH2,CSF1R,CISH,STAT5A,EP300,STAT5B,DOT1L,LEP,CSF2RB,EBI3,CALM1,EPHB2,CSHL1,HGS
GOBP_CENTRAL_NERVOUS_SYSTEM_NEURON_AXONOGENESIS	0.374477	0.720651	0.0978773	0.290103	1.00695	34	CDH11,SPG11,TCTN1,SPTBN4,SCN1B,B4GALT5,SLIT2,TSKU,NR4A2,PRKCA,PLXNA4,GLI2
GOBP_CENTRIOLE_CENTRIOLE_COHESION	0.373717	0.720651	0.0968878	0.369154	1.06173	15	CROCC,CNTLN,CEP44
GOBP_COLUMNAR_CUBOIDAL_EPITHELIAL_CELL_DIFFERENTIATION	0.376518	0.720651	0.0956031	0.266417	1.01804	65	FGF2,SOX4,PRDM1,TMEM231,B9D1,IL6ST,TTC8,WNT4,IFT80,GATA4,ABL1,CCNO,FAM20C,HIF1A,CCDC78,BMP4,HOXA5,GATA6,NOTCH1,CTNNB1,MAP1B,MSX1,CDH2
GOBP_DENDRITIC_CELL_MIGRATION	0.376033	0.720651	0.0968878	0.300235	1.00774	29	CD209,LGALS9,CCR5,CCR1,PIK3CG,C1QBP,SLAMF8,TRPM2,EPS8,HMGB1,SPI1,CCL21,GPR183
GOBP_ENDODERM_DEVELOPMENT	0.372709	0.720651	0.096563	0.266416	1.01926	66	MMP2,COL5A1,DUSP2,LEO1,APELA,EOMES,FN1,ITGA4,KIF16B,VTN,ITGB2,GATA4,BMPR1A,LAMC1,LAMB1,COL5A2,COL6A1,COL8A1,BMP4,NOG,MMP14,DKK1,GATA6
GOBP_LONG_TERM_MEMORY	0.371901	0.720651	0.0975449	0.301923	1.01341	29	KAT2A,EIF2AK4,PJA2,TACR1,APOE,CHST10,CAMK2N1,CCND2,ADCY1,PRNP
GOBP_MAINTENANCE_OF_SYNAPSE_STRUCTURE	0.375	0.720651	0.0975449	0.302672	1.00904	27	RAB3A,RIMS1,APPL1,RIMS2,PCLO,PRICKLE1,RAPSN
GOBP_MESENCHYMAL_CELL_MIGRATION	0.373737	0.720651	0.0959207	0.269844	1.00532	54	SMO,SEMA5B,FN1,ISL1,PITX2,PHACTR4,SEMA3C,SEMA4G,HAND2,HTR2B,GDNF,SEMA6D,SEMA4D,SEMA5A,EDNRB,HIF1A,EDNRA,BMP4,SOX8
GOBP_MONOSACCHARIDE_TRANSMEMBRANE_TRANSPORT	0.374016	0.720651	0.0943564	-0.239685	-1.0409	91	BRAF,PPARD,SELENOS,GSK3A,GPC3,INSR,SLC27A4,SORT1,YES1,LEP,INPP5K,RAB4B,IRS1,SLC2A1,IRS2,APPL2,SLC25A27,AKT2,FABP5,SLC1A2,NFE2L2,MFSD4B,PTPRM,SLC2A12,SORBS1
GOBP_NEGATIVE_REGULATION_OF_AMINE_TRANSPORT	0.377432	0.720651	0.0931455	-0.355896	-1.05957	17	ADORA1,SLC43A2,LEP,CRH,SNCA,ARL6IP5,GRM7
GOBP_NEGATIVE_REGULATION_OF_DEFENSE_RESPONSE	0.377778	0.720651	0.100991	-0.201656	-1.03297	257	HLA-F,PPARD,FAM3A,MIR590,SELENOS,ADORA1,ITCH,NR1H2,IL20RB,PGLYRP1,IL13RA2,FEM1A,LDLR,KLF4,SLC39A8,CD200,YES1,CLEC12A,HLA-DRB1,NECTIN4,PRKAR2B,GIGYF2,GATA3,GPS2,LYN,SMPDL3B,PPP1R13L,KRT1,SBNO1,MIR3909,ASH1L,FURIN,HLA-A,C15orf39,OTULIN,GIT1,ARG1,GRN,BCR,GPR17,ARG2,IL22RA2,RORA,CYP19A1,NLRP6,YTHDF2,NLRP12,NT5E,CRK,ADORA2A,SOD1,MUL1,IL1RAP,IL36RN,KLRD1,CDH5,MVK,DDX39A,FPR2,SOCS5,SIRPA,AHR
GOBP_NEGATIVE_REGULATION_OF_NUCLEOCYTOPLASMIC_TRANSPORT	0.376894	0.720651	0.0916795	-0.309121	-1.07115	30	NFKBIA,RBM10,TPR,NF1,NUP153,PKIG
GOBP_NEGATIVE_REGULATION_OF_TYPE_I_INTERFERON_PRODUCTION	0.376384	0.720651	0.0902635	-0.274237	-1.04517	45	OTUD5,ATG9A,ITCH,KLHL22,GPATCH3,RBX1,QKI,NPLOC4,YY1,KAT8
GOBP_PLASMA_MEMBRANE_ORGANIZATION	0.371951	0.720651	0.096563	-0.222438	-1.02884	139	ABCA7,TMEM41B,ATG9A,SPAM1,SNX9,CHMP2A,FER1L5,CHMP4C,CHMP4B,SERINC5,DNM2,OSBPL2,XKR9,TMEM63B,SERINC2,FOLR1,STX4,COLEC12,SERINC3,MICALL1,ABCD1,EMP2,SYT7,WHAMM,ARL8B,ANK3,VPS4B,FOLR3,AKT2,SOD1,PLEC,CHMP6,BIN3,PACSIN2,SPACA6,ATG9B,CHMP2B,TIE1,TLCD1,WASL,DCST2,SLC4A1,CLPTM1L,CHMP1A,NDRG1
GOBP_POSITIVE_REGULATION_OF_INTERFERON_ALPHA_PRODUCTION	0.373077	0.720651	0.0931455	-0.326417	-1.06377	23	DDX3X,TLR3,TBK1,RIPK2,DHX9,CHUK
GOBP_POSITIVE_REGULATION_OF_METAPHASE_ANAPHASE_TRANSITION_OF_CELL_CYCLE	0.372632	0.720651	0.09855	0.365055	1.0534	16	ANAPC7,RB1,ANAPC5,CDC16
GOBP_POSITIVE_REGULATION_OF_PROTEIN_LOCALIZATION	0.374419	0.720651	0.104344	-0.194545	-1.02684	394	ABCA7,PCNT,PPARD,BAD,CAMP,PRKCH,CHRM1,PPM1A,DDRGK1,XBP1,ZDHHC5,RER1,NR1H2,EIF4G1,CDK9,PTPN23,RBM22,ITGA3,RAPGEF3,BSG,STX3,JUP,TESK1,CREBBP,KAT7,ABHD17C,HLA-DRB1,MEPCE,EP300,SEC24A,EGFR,PDPK1,TMED10,UBR5,TSG101,TPR,LEP,GLI3,MESD,LIMK2,NGFR,EZR,ZC3H12A,EPHB2,ZDHHC2,GOLPH3,RDX,SEC24C,STX4,CRH,EDEM1,GLIS2,LRRC8A,GIT1,OSBP,GPR68,PKP3,SNCA,IPO7,DAG1,EIF2AK3,NNAT,MRGPRE,TMEM30B,PRKCE,VAMP2,IRS2,TRIM28,PLA2G6
GOBP_POSITIVE_REGULATION_OF_REGULATED_SECRETORY_PATHWAY	0.375479	0.720651	0.0925529	-0.28283	-1.04531	40	HLA-F,GATA1,LAMP1,UNC13D,STX4,AP1G1,SPHK2,GATA2,SYT7,GAB2,CD177
GOBP_REGULATION_OF_AMIDE_METABOLIC_PROCESS	0.377691	0.720651	0.0934449	-0.258998	-1.04723	64	ABCA7,SP1,GSK3A,GGA3,SIRT4,TMED10,HAP1,BCKDK,SPHK2,SLC7A11,SNCA,DYRK1A,PLA2G6,ORMDL2,SAMD8,NFE2L2,IFNGR1,NTRK2,ORMDL3,PDK4,RTN3
GOBP_REGULATION_OF_APOPTOTIC_SIGNALING_PATHWAY	0.377315	0.720651	0.103576	-0.196175	-1.02523	339	DDX3X,ACVR1,BAD,PLAGL2,DAB2IP,SP1,CSNK2A2,RAF1,XBP1,GATA1,ITGAV,PINK1,ZNF385A,SELENOS,ATF4,PDIA3,SYVN1,MADD,INHBA,TMBIM1,TMBIM6,PIAS4,ITPRIP,KLF4,STRADB,RBCK1,LTBR,PTTG1IP,MNT,EPO,WFS1,BCL2,NF1,FLCN,NGFR,SIRT1,ATF3,STX4,SLC35F6,SNAI1,SERINC3,S100A9,FZD1,EIF2AK3,ZSWIM2,AGT,WWOX,PIK3CB,BCL2L12,BCL2L1,CTNNA1,MMP9,CASP2,RB1CC1,LMNA,BECN1,BIRC6,MAL
GOBP_REGULATION_OF_B_CELL_ACTIVATION	0.375969	0.720651	0.0931455	0.239132	1.01211	125	SHLD2,ATM,TNFRSF21,ADA,CD28,IL4I1,FCRL3,CD22,TNFSF13,IL27RA,IL10,PTPN6,TNFRSF13C,MLH1,SYK,SASH3,SFRP1,TICAM1,IKZF3,TNFSF4,CD38,SLAMF8,BTK,SHLD1,THEMIS2,ZFP36L2,MSH2,NCKAP1L,TYROBP,NFATC2,LAPTM5,PARP3,MMP14,CD74,CD27,SLC15A4,SLC39A10,APLF,ID2,PPP2R3C,SPI1,FOXP3,GPR183,CD81,MEF2C,SAMSN1,CD40
GOBP_REGULATION_OF_CELLULAR_RESPONSE_TO_GROWTH_FACTOR_STIMULUS	0.376168	0.720651	0.104344	-0.198304	-1.0252	291	ZBTB7A,SIN3A,HES1,DAB2IP,SAP130,PPM1A,XBP1,ITGB3,GREM2,ITGA3,MTMR4,GPC3,XIAP,CREBBP,TMEM108,ZNF703,GDF15,SPRY4,HSPA5,EP300,MEN1,CRIM1,PDPK1,GATA3,TGFBR3,JCAD,FLCN,NGFR,ADAM17,SIRT1,SPRY3,RBX1,RNF111,LEMD3,ITGA5,TMPRSS6,FOLR1,FZD1,HGS,GLG1,SPART,BCL9L,GIPC1,SMURF1,AGT,PIK3CB,ENG,SMAD6,SUDS3,OVOL2,SMAD2,MIR100,PTPN1,FKBP8,NPNT,LRG1,LATS1
GOBP_REGULATION_OF_HUMORAL_IMMUNE_RESPONSE	0.374269	0.720651	0.0937465	-0.283405	-1.04638	41	CAMP,CD59,CD55,EVPL,PGC,CD46
GOBP_REGULATION_OF_LIPOPOLYSACCHARIDE_MEDIATED_SIGNALING_PATHWAY	0.376033	0.720651	0.0968878	0.309758	1.01793	26	CX3CL1,PTPN6,SCIMP,LY96,CD180,LY86,TRIM5,PRKCA,SMAD3,SIGIRR,CARD8,CARD16,CD36,IL37,CD14
GOBP_REGULATION_OF_NEURONAL_SYNAPTIC_PLASTICITY	0.376384	0.720651	0.0902635	-0.273217	-1.04128	45	SYNGR1,NEURL1,FMR1,FXR2,RAB3GAP1,NF1,EPHB2,ZDHHC2,CAMK2G,SNCA
GOBP_REGULATION_OF_NEURON_DIFFERENTIATION	0.375984	0.720651	0.0940503	0.240018	1.02608	132	B2M,ADRA2C,PBX1,TBX6,ADRA2B,ZHX2,EIF2AK4,IRX3,MYCL,RNF112,ROCK1,ISL1,BEND6,ID4,BCL11B,SFRP1,IMPACT,GDF7,ZFHX2,ARHGEF2,NCOA1,LSM1,TRIM32,EDNRB,NBL1,HMG20A,NLGN1,ZFHX3,METTL14,DTX1,BIN1,BMP4,SOX8,DKK1,EIF4E,FUOM,ZEB1,RAC3,NOTCH1,JAG1,YWHAH,EIF4ENIF1,CNTN4,MAG,CXCL12,MYCN,ID2,ZC4H2,MAP1B,MEIS1
GOBP_RESPONSE_TO_PROSTAGLANDIN_E	0.377119	0.720651	0.0982123	0.316589	1.0222	24	GNG2,PPP1R9B,SFRP1,IGFBP7,TNFSF4,PRKAA2,PTGER4,GNB1,ACACA,AKT1
GOBP_TRANSCYTOSIS	0.377649	0.720651	0.0925529	-0.345378	-1.05174	18	GPIHBP1,MFSD2A,RAB11B,PIGR,RAB5A,RAB17,USO1
GOBP_DENDRITIC_SPINE_MORPHOGENESIS	0.378431	0.72153	0.0934449	-0.269577	-1.04649	52	LZTS3,LRP8,MAPRE3,PAK3,DIP2A,EPHB2,ARHGAP32,SIPA1L1
GOBP_AMYLOID_PRECURSOR_PROTEIN_METABOLIC_PROCESS	0.379648	0.721828	0.0931455	-0.256233	-1.05515	69	ABCA7,SP1,NSG1,GSK3A,GGA3,AGO2,TMED10,LYN,ADAM17,HAP1,NCSTN,PSENEN,RANBP9,DYRK1A,ADAM10,LDLRAP1,IFNGR1,PSEN1,NTRK2
GOBP_CORONARY_VASCULATURE_MORPHOGENESIS	0.378947	0.721828	0.0975449	0.362243	1.04528	16	FGF2,HAND2,SPRED1,SGCD,VEGFA,NOTCH1
GOBP_HIPPO_SIGNALING	0.379722	0.721828	0.0940503	-0.266949	-1.05615	57	WWC3,TEAD3,STRN,AMOTL1,SAV1,STRIP1,LIMD1,SIRT1,FRMD6,SHANK2,STRN4,DLG5,LATS1,STK3
GOBP_REGULATION_OF_MICROTUBULE_NUCLEATION	0.379377	0.721828	0.0928481	-0.354136	-1.05433	17	PAK1,GIT1,EML2,MECP2,HAUS6,HAUS7,PDE4DIP
GOBP_RENAL_FILTRATION	0.379747	0.721828	0.0975449	0.298761	1.00366	30	MCAM,JCHAIN,RHPN2,PPP3CA,F2R,PTPRO,MYO1E,CYBA,EDNRA,TBC1D8B,SULF2
GOBP_THYMOCYTE_APOPTOTIC_PROCESS	0.379098	0.721828	0.0959207	0.354391	1.03759	17	ADA,BAK1,HIF1A,RAG1,BMP4,EFNA1
GOBP_DIOL_METABOLIC_PROCESS	0.382231	0.723217	0.0959207	0.2981	1.00058	29	PCBD1,SPTSSA,SPHK1,ABCA2,AGK,SPR,PRKG2,PLPP1,ASAH2B
GOBP_ESTABLISHMENT_OF_ENDOTHELIAL_BARRIER	0.382353	0.723217	0.0928481	-0.269059	-1.04448	52	RAPGEF2,AFDN,RAPGEF1,RAPGEF3,MARVELD2,RAB1B,EZR,RDX,RAP2C,TJP2,CLDN3,RAB1A,CDH5,PDE4D
GOBP_FATTY_ACID_DERIVATIVE_BIOSYNTHETIC_PROCESS	0.382413	0.723217	0.095288	0.278796	1.00141	41	HACD1,HACD2,FAR1,ELOVL3,ALOX15B,ACSS3,GGT7,ACSF3,ACSL5,FASN,ACACA,CBR4,ACAT1,HSD17B12,GCDH
GOBP_IMMUNOGLOBULIN_PRODUCTION	0.381423	0.723217	0.0934449	0.251974	1.02381	96	NBN,SHLD2,CGAS,CD28,FCRL3,XRCC4,CD22,CD86,TNFSF13,IL27RA,IL10,POLB,MLH1,RBP4,SASH3,TNFSF4,BTK,SHLD1,MSH2,RNF168,BATF,HSPD1,PARP3,SLC15A4,RNF8,IL13RA1,APLF,VAMP3,FOXP3,PRKDC,UNG,CD40
GOBP_NEGATIVE_REGULATION_OF_ENDOTHELIAL_CELL_MIGRATION	0.381818	0.723217	0.0946646	0.268246	0.999363	54	FGF2,ITGB1BP1,MMRN1,ATP2B4,MAP2K5,MIR640,SYNJ2BP,APOE,DCN,SP100,SPRED1,MIR483,SLIT2,KRIT1,MIR205,STC1,THBS1,NOTCH1,HMGB1,PATZ1,DNAJA4,MEF2C,GADD45A
GOBP_POSTSYNAPTIC_DENSITY_ASSEMBLY	0.381356	0.723217	0.0975449	0.315857	1.01984	24	LRFN1,PTPRS,PTK2B,PRICKLE1,LRFN4
GOBP_PROTEIN_K48_LINKED_UBIQUITINATION	0.382413	0.723217	0.095288	-0.236137	-1.02902	99	KBTBD2,ITCH,SYVN1,IP6K2,UBR5,TRIM55,PELI1,TOPORS,RBX1,UBE2B,AMFR,UBE2A,CDC26,ZNRF1,RNF170,TRIM25,UBE3C,ANAPC13,TCF25,CUL3,RNF6,HUWE1,SPSB3,ANAPC4,FBXO38,NT5C2,DTX4,CUL1,FBXO9,KCMF1,NEDD4L,UBE2G1,HACE1,UBE2R2,SKP1,ZNRF2,GABARAP,MYCBP2
GOBP_PROTEIN_TARGETING_TO_LYSOSOME	0.380776	0.723217	0.0897105	-0.301112	-1.06001	31	GGA3,AP4M1,SORT1,HGS,RAB7A,BECN1,WASH3P,LAMP2
GOBP_REGULATION_OF_CARDIAC_CONDUCTION	0.38125	0.723217	0.096563	0.34729	1.0481	19	ANK2,ATP2B4,SLC8A1,TRPC1,ATP2A2,ATP2B3,RYR2
GOBP_REGULATION_OF_RECEPTOR_MEDIATED_ENDOCYTOSIS	0.382	0.723217	0.0940503	0.24595	1.01113	105	B2M,APELA,PLCG2,HFE,TF,MAGI2,BMP2K,APOC1,VTN,ARAP1,RSPO1,NEU3,HIP1R,ANGPT1,ANXA2,ABCA2,SGIP1,SYK,ANKRD13B,CBL,WDR54,NTF3,UBQLN2,RNF220,VEGFA,IQSEC3,IQSEC2,DKK1,MIR205,UNC119,RABEP1
HALLMARK_MYOGENESIS	0.550102	0.723819	0.0753094	0.207093	0.909466	160	FGF2,PDLIM7,PPP1R3C,TNNI2,BDKRB2,FST,COL3A1,PTGIS,SPHK1,ENO3,LARGE1,COX7A1,COL1A1,NAV2,SOD3,RB1,IGFBP7,NCAM1,RYR1,AGRN,COL6A2,HBEGF,SGCD,AEBP1,MYOZ1,REEP1,TPM2,CASQ2,SPARC,KCNH1,BIN1,ACHE,LSP1,CTF1,DTNA,KCNH2,PRNP,IGF1,LAMA2,APOD,SGCA,NOTCH1,COL6A3,PFKM,FABP3,SMTN,MYH9,ITGB1,TEAD4,MAPK12,ADCY9,MEF2A,MEF2C,CLU,TAGLN
GOBP_CELL_ACTIVATION_INVOLVED_IN_IMMUNE_RESPONSE	0.383128	0.724204	0.08654	0.213764	1.01949	280	NBN,SHLD2,VAMP7,DOCK10,CD80,PSMB10,ITGAL,NFKBID,PLCG2,IRF8,MDK,FGL2,EIF2AK4,OPA1,ADA,EOMES,CD28,GPR65,IL6ST,IL12RB1,NLRP3,CD86,LGALS3,PTK2B,TNFSF13,IL27RA,LGALS9,IL10,CD244,ASCL2,HAVCR2,PTPN6,ITGB2,MLH1,ABL1,PSMA7,IL18,SYK,LY9,IRF4,DOCK2,SPN,PIK3CG,LOXL3,CD69,IFI35,CBL,TICAM1,MILR1,TNFSF4,SEMA6D,DNASE1L3,CD180,BTK,LGALS1,PYCARD,TREM2,SHLD1,ICAM1,MSH2,RNF168,NCKAP1L,TYROBP,BATF,HSPD1,PARP3,PHF14,PTGER4,SLAMF6,NOTCH2,CD74,CD84,ZFPM1,PSMA5,KMT2A,ADORA2B,IL1B,SLC15A4,POU2AF1,RNF8,CORO1A,ADORA3,JAK1,APLF,ANXA3,HMGB1,CLNK,FCER1G,PTGDR,SNX4,ITFG2,CRACR2A,SPI1,VAMP3,FOXP3,GPR183,CD81,PSMA3,UNG
GOBP_REGULATION_OF_VIRAL_TRANSCRIPTION	0.38343	0.724407	0.0916795	-0.343616	-1.04637	18	HEXIM1,TRIM11,TRIM62,RSF1,DHX9
KEGG_ALLOGRAFT_REJECTION	0.432171	0.724786	0.0852885	-0.326803	-1.01302	19	HLA-F,HLA-DQA1,HLA-DRB1,HLA-DQB1,HLA-A
GOBP_NEGATIVE_REGULATION_OF_SIGNAL_TRANSDUCTION_IN_ABSENCE_OF_LIGAND	0.384298	0.725616	0.0956031	0.299164	1.00044	28	UNC5B,EYA2,MAP2K5,CX3CL1,IL1A,FGF10,GDNF,SGK3
GOBP_RESPIRATORY_SYSTEM_PROCESS	0.384458	0.725616	0.0949752	0.278498	1.00034	41	RAB3A,GLS,DNAH9,BLOC1S6,STARD7,CCBE1,TTLL1,PBX3,TSHZ3,JAG2,COL6A1,ADH5,HOXA5
GOBP_REGULATION_OF_GLUCONEOGENESIS	0.384783	0.725862	0.09855	0.279832	1.00226	45	KAT2A,NLN,ACADM,TCF7L2,GCK,FOXO1,PDK2,SDHAF3
GOBP_POSITIVE_REGULATION_OF_SYNCYTIUM_FORMATION_BY_PLASMA_MEMBRANE_FUSION	0.385356	0.726578	0.0913924	-0.343101	-1.04481	18	GCM1,RAPGEF3,GDF15,EHD1,RIPOR2
GOBP_B_CELL_ACTIVATION	0.386157	0.72662	0.0880945	0.219265	1.0254	245	NBN,SHLD2,ATM,RBPJ,DOCK10,VCAM1,LAX1,PLCG2,IRF8,TNFRSF21,SKAP2,ADA,CD28,IL4I1,IL6ST,FCRL3,ITGA4,CD22,CD86,PTK2B,TNFSF13,IL27RA,IL10,PTPN6,TNFRSF13C,ZAP70,MLH1,ABL1,SYK,SASH3,SFRP1,TICAM1,CMTM7,IKZF3,TNFSF4,CD38,CD180,SLAMF8,BTK,VAV1,LGALS1,SHLD1,THEMIS2,ZFP36L2,MSH2,BAK1,CXCR5,RNF168,MS4A1,RAG1,NCKAP1L,TYROBP,NFATC2,IL11,BATF,PRKCB,LAPTM5,HSPD1,PARP3,PHF14,MMP14,NOTCH2,CD74,CD27,SLC15A4,POU2AF1,HHEX,RNF8,SLC39A10,APLF,IL7R,FLT3,BLNK,C3,ID2,ITGB1,ITFG2,PPP2R3C,SPI1,FOXP3,GPR183,CD81,PRKDC,UNG,MEF2C,SAMSN1,TXLNA,CD40
GOBP_CD4_POSITIVE_ALPHA_BETA_T_CELL_ACTIVATION	0.385859	0.72662	0.0940503	-0.227369	-1.03439	122	BRAF,CD274,RC3H2,CEBPB,JUNB,ARMC5,ZBTB7B,CD55,SEMA4A,STAT5A,HLA-DRB1,EP300,MEN1,GATA3,PRKCZ,RC3H1,TBK1,ZC3H12A,VSIR,SHB,BCL6,RIPK2,ARG2,IL18RAP,RORA,BRD4,ENTPD7,SOCS1
GOBP_REGULATION_OF_HAIR_CYCLE	0.385892	0.72662	0.0956031	0.333138	1.03009	21	SMO,TRPV3,FST,KRT17,TGFB2
GOBP_RESPONSE_TO_CAFFEINE	0.386037	0.72662	0.0949752	0.364841	1.04933	15	SLC8A1,RYR1,CASQ2,RYR3,GSTM2,RYR2,CAD,TMEM38A,GNAL
GOBP_INTESTINAL_EPITHELIAL_CELL_DIFFERENTIATION	0.386408	0.726637	0.0916795	-0.37051	-1.0538	15	YIPF6,SAV1,KLF5,C1GALT1
GOBP_LEARNING_OR_MEMORY	0.386555	0.726637	0.0962406	-0.204986	-1.02463	210	BRAF,ABCA7,ATXN1L,CIC,GM2A,SYNJ1,MME,CEBPB,HMGCR,ADNP,ITGA3,RAPGEF3,LCN2,INSR,LDLR,SLC17A7,FOS,EP300,PRKAR2B,EGFR,ATAD1,POMK,NF1,AFF2,EPHB2,ITGA5,AMFR,DEAF1,CRH,ACSS2,NCSTN,GIT1,SLC7A11,RIC8A,SHANK2,ARL6IP5,SLC11A2,MECP2,STRA6,ATP8A1,NDRG4,SLC6A4,CTNS,BTBD9,TMEM43,SCN2A,TNR,B4GALT2,PSEN1,SIGMAR1,NTRK2,DNAH11
GOBP_ANTEROGRADE_AXONAL_TRANSPORT	0.387914	0.727431	0.0916795	-0.280529	-1.03576	41	BLOC1S3,AP3B2,HAP1,ARL8B,AP3D1,TRIM46,SOD1,BORCS5,BLOC1S4,KIF21A,BLOC1S5,HSPB1,AP3S2,KIF3B,AP3S1,KIF3A,MAPK8IP3
GOBP_AXIS_ELONGATION	0.387405	0.727431	0.0905429	-0.315509	-1.05199	25	MED12,RDH10,TFAP2C,PPP2R3A,MED1,TRIM28,AREG,FGF1,SIX4,TGFB1,VANGL2
GOBP_DETECTION_OF_STIMULUS_INVOLVED_IN_SENSORY_PERCEPTION	0.389121	0.727431	0.0956031	0.250956	0.994606	86	ASIC2,PKD1L3,SERPINE2,WHRN,SEMA5B,FFAR4,SCN9A,PRCD,RBP4,PRPH2,BACE1,GRIK2,BEST1,RGS9BP,OR2B6,OR2G6,MKKS,PJVK,OR8G5,RTP4,PLCB2,OR51B4,SCRN3,DISC1,CXCL12
GOBP_EMBRYONIC_ORGAN_DEVELOPMENT	0.388416	0.727431	0.0840746	0.203944	1.01768	370	PDGFA,RBPJ,CDH23,FLVCR1,PBX1,FBN1,ITGA8,TEAD1,NAGLU,HOXA9,APELA,SMO,PRDM1,BBS4,FZD3,SCRIB,WHRN,UTP25,OSR1,BBS7,HSCB,ADA,IFT57,EOMES,PLCD3,RNF112,CLUAP1,LIF,MMP16,CEP290,PBX4,TTC39C,PKD1,PALB2,SH2B3,HS6ST1,PRICKLE1,PITX2,PHACTR4,TBX18,IL10,TGFB2,ASCL2,KDM2B,MICAL2,HAND2,GATA4,HOXA11,RARRES2,FGF10,IFT172,RBP4,BMPR1A,PKDCC,GDNF,PRRX1,PBX3,BMP5,ATP6V1B1,FZD2,PKD2,LRIG1,FOXC2,NCOA1,ARL13B,WDPCP,GREB1L,MTHFD1L,HIF1A,MKKS,SETDB2,EDNRA,SPARC,CITED2,CTHRC1,KITLG,SIX2,VEGFA,ERCC3,HOXB4,BMP4,VAX2,IGF2,HOXA5,NOG,EFNA1,MMP14,NOTCH2,POLE,BBS5,AKT1,ZFPM1,RBPMS2,RYR2,ZEB1,TGFBR2,KMT2A,NOTCH1,MTHFD1,OSR2,GRB2,CDC40,PLXNA4,RUNX2,CTNNB1,MAPK1,MYCN,GLI2,NES,ID2,TCF21,PRKRA,TEAD4,HSD17B7,PPIL1,MAFB,MAPK3,MAP2K1,MSX1,MEF2C,WDR19,ALDH1A2,FGF9,COBL,SMAD3
GOBP_FACE_DEVELOPMENT	0.388781	0.727431	0.0911073	-0.270771	-1.0503	51	BRAF,RAF1,CSRNP1,ARID5B,ANKRD11,EP300,RAB3GAP1,DLX5,GRHL2,SCX,ZFAND5,STRA6,NIPBL
GOBP_INTRACELLULAR_SODIUM_ION_HOMEOSTASIS	0.389313	0.727431	0.0902635	-0.315087	-1.05058	25	ATP1B3,TMPRSS3,ATP1A4,SLC9A1,SLC9A3,ATP1B2,SCNN1B,FXYD5,SCNN1G
GOBP_NEGATIVE_REGULATION_OF_EXTRINSIC_APOPTOTIC_SIGNALING_PATHWAY	0.388998	0.727431	0.0919686	-0.243106	-1.03634	85	DDX3X,ACVR1,RAF1,GATA1,ITGAV,TMBIM1,ITPRIP,KLF4,STRADB
GOBP_NEGATIVE_REGULATION_OF_JNK_CASCADE	0.389098	0.727431	0.0894367	-0.29439	-1.04621	33	PINK1,ITCH,MEN1,GPS2,DUSP3,PDCD4,HIPK3,SIRPA,NCOR1,PER1,KLHL31,PAFAH1B1,HDAC3
GOBP_POSITIVE_REGULATION_OF_TRANSMEMBRANE_RECEPTOR_PROTEIN_SERINE_THREONINE_KINASE_SIGNALING_PATHWAY	0.387879	0.727431	0.0937465	-0.236991	-1.0275	95	ACVR1,KIAA0319,HES1,PSG9,INHBA,GPC3,CREBBP,EP300,MEN1,TGFBR3,ZC3H3,FLCN,RNF111,ACVR2B,GIPC1,ENG,SMAD2,FKBP8,NPNT,LRG1,TSC22D1,CDH5,SDCBP
GOBP_PROSTAGLANDIN_TRANSPORT	0.38921	0.727431	0.0908241	-0.341569	-1.04014	18	P2RX4,SLCO2A1,SLCO4A1,LEP
GOBP_REGULATION_OF_SECONDARY_METABOLIC_PROCESS	0.388994	0.727431	0.0899861	-0.358125	-1.05284	16	RAPGEF2,MFSD12,SLC7A11,GIPC1,CTNS,MC1R
GOBP_RESPONSE_TO_STEROL	0.388889	0.727431	0.0905429	-0.309966	-1.05306	27	INSIG1,GRAMD1B,INHBA,DAG1,CYP8B1,RORA,INSIG2,SMAD2
GOBP_ENDOLYSOSOMAL_TOLL_LIKE_RECEPTOR_SIGNALING_PATHWAY	0.390152	0.728538	0.0897105	-0.275243	-1.03527	44	DDX3X,TNIP2,TLR3,PELI1,PIK3AP1,EPG5
GOBP_PRESYNAPSE_ORGANIZATION	0.390295	0.728538	0.0959207	0.27476	0.992247	47	NLGN4Y,PCLO,CNTN5,LRFN4,PLS3,GRID2,NLGN1,DKK1,LRFN3,LRP4,FARP1,GPC4,C5AR1,PTPRD,TLN2,ARF6
GOBP_MORPHOGENESIS_OF_AN_ENDOTHELIUM	0.390892	0.728924	0.0897105	-0.356263	-1.04737	16	STARD13,BSG,LCN2
GOBP_NEGATIVE_REGULATION_OF_MICROTUBULE_DEPOLYMERIZATION	0.390805	0.728924	0.0902635	-0.309771	-1.0524	27	CAMSAP2,SPECC1L,ATXN7,TTBK2,TAOK1
GOBP_POSITIVE_REGULATION_OF_MACROPHAGE_CHEMOTAXIS	0.391579	0.729841	0.0956031	0.357889	1.03272	16	MDK,CMKLR1,RARRES2,CCL2,C3AR1,CSF1,THBS1,MAPK1,C5AR1,MAPK3
GOBP_REGULATION_OF_PROTEOLYSIS	0.391924	0.73012	0.102822	-0.194456	-1.01689	357	AQP11,ARAF,BAD,DAB2IP,CSNK2A2,SGTA,DDRGK1,XBP1,ZER1,PINK1,OPHN1,SNX9,USP19,ECM1,GSK3A,CEBPA,NR1H2,CSNK1E,FMR1,PERP,WAC,RNF185,PITHD1,RHBDF1,FZR1,USP9X,SIRT1,CSTA,VSIR,RBX1,TMF1,FURIN,NRDC,UBXN1,UBQLN4,HECTD1,IST1,INPP5B,MTM1,TMEM259,GLG1,SEM1,WDR20,PSENEN,PLGRKT,GIPC1,GRN,ZNF418,SMURF1,TMTC3,SPOP,SMARCC1,UFL1,PSMC5,N4BP1,C2CD3,SENP1,RNF139,TBC1D10A
GOBP_POSITIVE_REGULATION_OF_NEURON_PROJECTION_DEVELOPMENT	0.392713	0.731224	0.0931455	-0.223753	-1.02569	132	BRAF,LRP8,DAB2IP,RAPGEF2,RETREG3,SERPINI1,RAPGEF1,ADNP,MAPRE3,TNN,EP300,MARK2,LYN,EPO,EPHB2,EHD1,S100A9,FZD1,GRN,AP2A1,CNTF,NDRG4,GPC2,ATP1B2,ATF1,NTRK3,NFE2L2,STYXL1,NGF,TMEM30A,NTRK2,LTK
GOBP_EMBRYONIC_HEART_TUBE_MORPHOGENESIS	0.393574	0.73197	0.0925529	0.26771	0.994437	55	SMO,BBS4,BBS7,IFT57,CLUAP1,MICAL2,HAND2,GATA4,IFT172,PKD2,ARL13B,HIF1A,MKKS,SETDB2,CITED2,NOTCH2,BBS5,RYR2,TGFBR2,NOTCH1
GOBP_NEGATIVE_REGULATION_OF_INTERLEUKIN_1_PRODUCTION	0.393617	0.73197	0.0959207	0.292199	1.00254	33	FFAR4,NLRP3,CX3CL1,CD33,IL10,IL1A,ACP5,TREM2
GOBP_REGULATION_OF_LYMPHOCYTE_MEDIATED_IMMUNITY	0.393701	0.73197	0.0913924	0.22756	0.997799	164	DENND1B,SHLD2,B2M,CD80,HFE,TIGIT,LAG3,CD28,IL4I1,PVR,IL12RB1,NLRP3,MR1,CRTAM,TNFSF13,IL27RA,LGALS9,IL10,HAVCR2,PTPN6,MLH1,SH2D1A,CALHM6,PIK3R6,IL18,CD226,SPN,SASH3,TNFSF4,BTK,VAV1,TREM2,SHLD1,MSH2,CD1D,NCKAP1L,C4BPB,HSPD1,CD7,PARP3,KLRB1,SLAMF6,IL1B,SLC15A4,ARID5A,SECTM1,GRB2,APLF,HMGB1,IL7R,CLNK,C3,FCER1G
GOBP_ACTIVATION_OF_GTPASE_ACTIVITY	0.394231	0.732075	0.0899861	-0.327866	-1.05131	21	SYDE1,PIP5K1A,SIPA1L1,BCR,RALGAPB,RASGRP1
GOBP_GMP_METABOLIC_PROCESS	0.394628	0.732075	0.0940503	0.306371	1.0068	26	PRTFDC1,ADSL,MAGI3,HPRT1,CASK,PFAS,ATIC,GART,AMPD2,IMPDH1
GOBP_REGULATION_OF_SYNAPTIC_VESICLE_RECYCLING	0.394636	0.732075	0.0897105	-0.309232	-1.05057	27	ABCA13,MYLK,OPHN1,SLC17A7,SNCA,SYT7,BTBD9,AP2M1,STX1B
GOBP_RETINOL_METABOLIC_PROCESS	0.394737	0.732075	0.0886261	-0.293333	-1.04245	33	CYP2C18,AKR1B15,RDH10,DHRS9,DGAT2,LIPE,DHRS4,AKR1C3,RDH5,CEL,RDH13,PNPLA2,CYP1B1,CYP1A2
GOBP_SUBSTRATE_ADHESION_DEPENDENT_CELL_SPREADING	0.394059	0.732075	0.0916795	0.246382	1.00599	98	NTN4,DOCK5,ITGA8,GBP1,ANTXR1,LPXN,MDK,ITGB1BP1,PARVG,MELTF,FN1,ITGA4,AKIP1,FERMT3,ABL1,FLNA,LAMC1,MICALL2,C1QBP,LAMB1
GOBP_REGULATION_OF_CARTILAGE_DEVELOPMENT	0.395161	0.732499	0.0925529	0.26328	1.00359	63	KAT2A,BMPR1B,MDK,RFLNA,CTSK,TRPS1,TGFB2,HOXA11,SMPD3,PKDCC,MAF,PRKG2,PTHLH,ADAMTS12,SIX2,BMP4,SOX6,NOG,ADAMTS7,SOX5,RUNX2,CTNNB1,SMAD1,SMAD3,LOXL2
GOBP_CHRONIC_INFLAMMATORY_RESPONSE	0.396917	0.733208	0.0897105	-0.339526	-1.03392	18	CAMP,CEBPB,UNC13D,S100A9,CYP19A1
GOBP_DENDRITIC_TRANSPORT	0.396584	0.733208	0.0888945	-0.354652	-1.04264	16	KIF17,STAU1,PURA,RAB17,HNRNPU,TRAK2,KIF3B
GOBP_REGULATION_OF_CELLULAR_RESPONSE_TO_HYPOXIA	0.396552	0.733208	0.0894367	-0.336242	-1.03905	19	PINK1,USP19,TMBIM6
GOBP_REGULATION_OF_VESICLE_SIZE	0.396917	0.733208	0.0897105	-0.339262	-1.03312	18	RAB3B,AP2M1,RAB5A,BORCS5,ALS2,PICALM,CHMP3,KXD1,BLOC1S1,BORCS8,RAB22A
GOBP_RESPONSE_TO_SALT_STRESS	0.396552	0.733208	0.0894367	-0.336113	-1.03865	19	EFHD1,KMO,PAPPA2,EPO
GOBP_T_CELL_HOMEOSTASIS	0.39596	0.733208	0.0925529	0.263835	0.98211	53	PSMB10,GPR174,FAS,IL2RA,LGALS9,TGFB2,CHST3,PSMA7,RAG1,NCKAP1L,AKT1,PSMA5,TNFSF14,AIM2,CORO1A,PPP2R3C,FOXP3,PSMA3,SLC46A2,GPAM,BAX,PSMA1,LGALS2,JAK3,PPP2R1A,PSMA4,PSMA2,TCIRG1,PSMA6,BCL2L11,PSMB2,FADD,ZC3H8
GOBP_T_HELPER_1_CELL_DIFFERENTIATION	0.395833	0.733208	0.0943564	0.281894	0.994943	37	CD80,PSMB10,IL10,ASCL2,PSMA7,IL18,SPN,TNFSF4,PSMA5,HMGB1,CRACR2A,PSMA3,RELB,PSMA1,TMEM98,LEF1,JAK3,IL18R1,PSMA4,PSMA2,PSMA6,PSMB2
GOBP_EPITHELIAL_TO_MESENCHYMAL_TRANSITION_INVOLVED_IN_ENDOCARDIAL_CUSHION_FORMATION	0.397541	0.733997	0.0931455	0.349231	1.02249	17	RBPJ,TGFB2,TGFB3,BMP4,TGFBR2,NOTCH1,MSX1
GOBP_REGULATION_OF_ACTIN_FILAMENT_BASED_MOVEMENT	0.398747	0.735861	0.0940503	0.279717	0.989383	38	SCN5A,ANK2,FGF13,GATA4,DSG2,ATP2A2,PDE4B,PDPN,BIN1,RYR2,STC1,CTNNA3,ACTA2,CAMK2D,ZEB2
GOBP_POSITIVE_REGULATION_OF_ESTABLISHMENT_OF_PROTEIN_LOCALIZATION	0.399061	0.736077	0.100991	-0.197544	-1.01668	281	PCNT,PPARD,BAD,CAMP,CHRM1,PAK1,CSNK2A2,PPM1A,XBP1,PINK1,GSK3A,CEMIP,NR1H2,PTPN23,RBM22,RAPGEF3,NPEPPS,BSG,JUP,HLA-DRB1,EP300,SEC24A,ATG13,TMED10,UBR5,TSG101,TPR,ERBB2,LEP,GLI3,ZC3H12A,ZDHHC2,GOLPH3,SEC24C,STX4,CRH,EDEM1,LRRC8A,OSBP,GPR68,NNAT,MRGPRE,TMEM30B,PRKCE,VAMP2,IRS2,TRIM28,PLA2G6,ANK3,EXPH5,CNST,ATP13A2,RFX6,PCM1,AKT2,BAP1,ADORA2A,KCNN4,UBE2J2,ACSL4,GSK3B,TMEM30A,LEPROT,HUWE1,SEC24B,FUT10,SREBF2,BAG3,ACSL3,PLK3,FZD5,EDEM2,CDK5R1,VPS28,ALDOA
GOBP_NEGATIVE_REGULATION_OF_BINDING	0.400415	0.736393	0.0934449	0.277973	0.988934	39	SMO,TFAP4,TMC8,ITGB1BP1,IL6ST,ROCK1,IL10
GOBP_NEGATIVE_REGULATION_OF_D_GLUCOSE_TRANSMEMBRANE_TRANSPORT	0.4	0.736393	0.0897105	-0.366653	-1.04283	15	SELENOS,GSK3A,LEP,INPP5K,APPL2,FABP5
GOBP_PROTEIN_HOMOTETRAMERIZATION	0.4	0.736393	0.0919686	0.263205	0.979762	53	B2M,EVL,GLS,ME1,HPRT1,ALDH9A1,MAT1A,VASP,GRIA3,RYR1,PKD2,GBP5,ICAM5,TRPM2,RYR3,ITPR1,ACACA,CBR4
GOBP_REGULATION_OF_BMP_SIGNALING_PATHWAY	0.400387	0.736393	0.0894367	-0.236667	-1.0285	90	HES1,PPM1A,GREM2,ITGA3,MTMR4,GPC3,XIAP,CRIM1,RBX1,LEMD3,TMPRSS6,FZD1,SPART,SMURF1,ENG,SMAD6,SMAD2,MIR100,FKBP8
GOBP_REGULATION_OF_ENDOTHELIAL_CELL_DEVELOPMENT	0.4	0.736393	0.0943564	0.354788	1.02377	16	ROCK1,F11R,VCL,VEGFA,IL1B
GOBP_REGULATION_OF_HEMATOPOIETIC_PROGENITOR_CELL_DIFFERENTIATION	0.400383	0.736393	0.0888945	-0.286209	-1.03317	37	HES1,SOS2,ITCH,SETD1A,FNIP1,FLCN,KAT5
GOBP_DENTATE_GYRUS_DEVELOPMENT	0.401639	0.736727	0.0925529	0.334508	1.02757	20	SMO,MDK,BLOC1S6,LARGE1,FBXO41
GOBP_DIGESTIVE_SYSTEM_DEVELOPMENT	0.40159	0.736727	0.0908241	0.243262	1.00682	107	PDGFA,SMO,PRDM1,CLMP,BBS7,ADA,IL6ST,COL3A1,PKD1,PITX2,HIP1R,TGFB2,GATA4,RARRES2,FGF10,IFT172,PKDCC,RB1,SFRP1,WLS,WDPCP,EDNRB,HIF1A,SIX2,IGF2,HOXA5,RBPMS2,GATA6,IGF1,NOTCH1,CTNNB1,GLI2,ID2,TCF21,PDGFC,NPR2,WDR19,ALDH1A2,FGF9,COBL,HMGCS2,SMAD3
GOBP_MEMBRANE_LIPID_METABOLIC_PROCESS	0.402128	0.736727	0.0946646	-0.207601	-1.01155	179	GAL3ST4,TECR,GM2A,PIGG,PIGA,ACER3,ACER2,B3GNT5,ST3GAL4,SMPD2,TM9SF2,GBA2,ABCG2,SPTLC3,ST3GAL1,DPM2,SMPDL3B,KDSR,B4GALT3,PIGH,AHDC1,PIGQ,SGMS2,ALOXE3,PIGO,SPHK2,SGPP2,OSBP,CSNK1G2,PGAP3,SPTLC1,ELOVL4,GLA,PLA2G6
GOBP_MODIFIED_AMINO_ACID_METABOLIC_PROCESS	0.401152	0.736727	0.0888945	0.227453	0.998858	158	MTRR,SLC46A1,AASDHPPT,ACADM,GLRX2,LPCAT4,CHDH,GAMT,GOT2,GSR,TMLHE,HPGDS,MMACHC,ALDH9A1,MTHFD2,CTSK,CPQ,DHFR2,PCYOX1,MTHFD2L,GGT7,GSTM5,GATM,BHMT2,CPT1A,PLOD1,IDH1,MTHFD1L,GCLM,GGACT,OSBPL5,SLC1A1,SARDH,ATIC,GSTM2,DMGDH,GSTO1,ACADL,MTHFD1,PLSCR1,CPT1C,PLOD2
GOBP_NEGATIVE_REGULATION_OF_MITOTIC_CELL_CYCLE_PHASE_TRANSITION	0.402174	0.736727	0.0959207	-0.210053	-1.01964	176	TAOK2,CRLF3,ACVR1,RAD17,MBTPS2,INHBA,STK35,BRCC3,WAC,KLF4,CHMP4C,DGKZ,GIGYF2,KLHL22,TPR,CTDSP1,FZR1,BCL2,RFWD3,DYNC1H1,DONSON,TAOK1,TICRR,SYF2,FOXN3,EZH2,MAD2L2,DYNLRB1,IK,WEE1,CDK5RAP2,GPNMB,FBXO31,HUS1,CTDSPL,RBBP8,CDK5RAP3,PLK3,DUSP1,BRD7,CDK2AP2,PKMYT1,INCENP,CTDSP2
GOBP_PROTEIN_TRIMERIZATION	0.402105	0.736727	0.0940503	0.352817	1.01808	16	PNPT1,COL1A2,MLKL,SCARA5,CD74
GOBP_REGULATION_OF_RESPONSE_TO_WOUNDING	0.401174	0.736727	0.0899861	0.234142	1.01004	142	PDGFA,FGF2,PLAUR,FAP,SERPINE2,MDK,PTPRS,PROS1,MMRN1,TSPAN8,ACTG1,SH2B3,VTN,APOE,ADRA2A,WNT4,IL10,FIGNL2,EXTL3,ANXA2,F2R,PTPN6,NEO1,DSG2,CASK,RTN4R,FOXC2,HBEGF,FERMT2,RTCA,SERPING1,EMILIN2,MYOZ1,WFDC1,CLEC7A,HRAS
GOBP_STEROID_HORMONE_SECRETION	0.401544	0.736727	0.0891647	-0.322038	-1.03893	22	INHBA,CRH,C1QTNF1,AGT,CYP19A1,KDM5B,REN,AGTR1,GDF9,RETN
GOBP_AMINOGLYCAN_METABOLIC_PROCESS	0.403292	0.736963	0.0925529	0.261067	1.0018	67	FGF2,CHI3L1,NAGLU,TGDS,CTBS,HS3ST2,XYLT2,HAS3,SMPD3,LYVE1,ABCC5,CHIT1,TNFAIP6,CD44,CLTC,B4GALT5,UGDH,B3GNT2,STAB2,IL1B,CLN6
GOBP_BONE_REMODELING	0.404517	0.736963	0.0922597	0.258145	0.999835	71	TMEM64,DOCK5,MITF,MDK,GPR137B,ARAP1,PTK2B,CTSK,SYK,ACP5,TNFRSF11A,GJA1,NOX4,SFRP1,CD38,TMEM119,CTHRC1,PRKCA,SPP1,NOTCH2,P3H4,ZNF675,LEPR,DUSP18,KISS1R,CTNNB1,HTR1B
GOBP_CARDIAC_MUSCLE_CELL_PROLIFERATION	0.405063	0.736963	0.0937465	0.274562	0.988418	44	FGF2,RBPJ,PRKAR1A,TGFB2,ABL1,RBP4,BMPR1A,RUNX1,FOXC2,NOG,GATA6,NOTCH1,SMAD1,MEF2C,KRAS,FGF9
GOBP_CEREBELLAR_CORTEX_DEVELOPMENT	0.405063	0.736963	0.0937465	0.274318	0.987541	44	KNDC1,NAGLU,SMO,SERPINE2,MDK,WHRN,NAV2,FKTN,TRNP1,TTLL1,GRID2,FOXP2,TTC21B
GOBP_NEGATIVE_REGULATION_OF_DNA_BIOSYNTHETIC_PROCESS	0.403766	0.736963	0.0934449	0.307087	0.99965	25	TERF1,DNAJC2,PINX1,PIF1,GNL3L,ANKRD1,PARP3,NAT10,POT1,HNRNPC,TENT4B,STN1
GOBP_NEGATIVE_REGULATION_OF_NEURAL_PRECURSOR_CELL_PROLIFERATION	0.402724	0.736963	0.0894367	-0.346651	-1.03204	17	NF1,CTNNA1,GATA2,APPL2,SLC6A4,PDE9A,BTG2,TGFB1,KCTD11,PTN
GOBP_POSITIVE_REGULATION_OF_ENDOCYTOSIS	0.403162	0.736963	0.0902635	0.233996	1.00269	136	B2M,PPP3CC,APPL1,APELA,PLCG2,HFE,TF,MAGI2,PPP3CA,VTN,ARAP1,IL15RA,APOE,ANGPT1,ANXA2,SGIP1,SYK,DOCK2,CBL,COLEC11,TUB,CCL2,NTF3,LYAR,BTK,PYCARD,TREM2,IL15,CYBA,NLGN1,CLEC7A,NCKAP1L,CAMK1D,BIN1,VEGFA,ITSN1,AXL
GOBP_POSITIVE_REGULATION_OF_FILOPODIUM_ASSEMBLY	0.40458	0.736963	0.0880945	-0.311622	-1.03903	25	NEURL1,FMR1,ZMYND8,DOCK11
GOBP_POSITIVE_REGULATION_OF_GLIOGENESIS	0.405063	0.736963	0.0937465	0.269861	0.974554	47	EGR2,ATXN1,SERPINE2,MDK,RNF112,LIF,IL6ST
GOBP_POSITIVE_REGULATION_OF_MRNA_PROCESSING	0.403475	0.736963	0.0888945	-0.320268	-1.03322	22	THRAP3,UPF1,UPF3B,NUP98,PRDX6,DAZAP1,EXOSC10
GOBP_PROTEIN_AUTOPHOSPHORYLATION	0.404382	0.736963	0.0905429	-0.228619	-1.01544	105	WNK2,MAP3K13,STK24,STK10,LMTK2,ULK1,INSR,FLT4,MAP3K9,CSF1R,PDPK1,MARK2,LYN
GOBP_REGULATION_OF_RAS_PROTEIN_SIGNAL_TRANSDUCTION	0.403922	0.736963	0.0897105	-0.265893	-1.03219	52	SYDE1,DAB2IP,MFN2,SPRY4,EPO,NF1,FLCN,SPRY3,EPHB2
GOBP_REGULATION_OF_RECEPTOR_LOCALIZATION_TO_SYNAPSE	0.403475	0.736963	0.0888945	-0.307527	-1.04975	29	ITGB3,TMEM108,ZDHHC2,RDX,DAG1,CACNA2D2,ADAM10
GOBP_RETINA_HOMEOSTASIS	0.405063	0.736963	0.0937465	0.270682	0.977521	47	CDH23,CROCC,BBS4,WHRN,IQCB1,ARAP1,NPHP4,PROM1,TUB,TMEM216,SPATA7,BBS10,MKKS
GOBP_NEGATIVE_REGULATION_OF_NUCLEOTIDE_METABOLIC_PROCESS	0.405769	0.737575	0.0883594	-0.319374	-1.04082	23	FLCN,GIT1,HDAC4,TRIM63,NCOR1,CBFA2T3,SLC4A1,TIGAR,PID1,PPP2CA,SIRT6
GOBP_POSITIVE_REGULATION_OF_INTRACELLULAR_PROTEIN_TRANSPORT	0.40619	0.737575	0.0886261	-0.236512	-1.02783	90	PCNT,CHRM1,PPM1A,XBP1,RBM22,RAPGEF3,JUP,EP300,SEC24A,UBR5,TPR,LEP,GLI3,ZC3H12A,ZDHHC2,SEC24C,EDEM1,TMEM30B,VAMP2,TRIM28
GOBP_POSITIVE_REGULATION_OF_PROTEIN_LOCALIZATION_TO_NUCLEUS	0.40619	0.737575	0.0886261	-0.238909	-1.02778	87	XBP1,RBM22,JUP,TESK1,CREBBP,KAT7,MEPCE,EP300,UBR5,TPR,LEP,GLI3,LIMK2,NGFR,ZC3H12A,GLIS2,IPO7,EIF2AK3
GOBP_RESPONSE_TO_AMINO_ACID_STARVATION	0.406186	0.737575	0.0922597	0.263477	0.970357	51	RRAGB,ATF2,EIF2AK2,EIF2AK4,GPR155,NPRL2,FAS,IMPACT,SEH1L,TRIM32,PEX2,SH3GLB1,MAP3K5,ATXN3,UCP2,NPRL3,SAR1B,PRKD1,GCN1,MAPK8,MAPK1,ITFG2,MAPK3
GOBP_CD8_POSITIVE_ALPHA_BETA_T_CELL_DIFFERENTIATION	0.40678	0.738288	0.0937465	0.310178	1.0015	24	PSMB10,EOMES,TOX,PSMA7,RUNX1,RUNX3,NCKAP1L,TNFSF8,PSMA5
GOBP_MIDDLE_EAR_MORPHOGENESIS	0.407867	0.738827	0.0922597	0.344584	1.02552	18	NAGLU,OSR1,PRRX1,EDNRA,SIX2,NOG,OSR2,PRKRA,MSX1,EDN1,FGFR1,RPL38
GOBP_OLIGOPEPTIDE_TRANSPORT	0.407867	0.738827	0.0922597	0.343529	1.02238	18	SLC15A2,GJA1,ABCC5,CA2,SLC25A40,SLC15A4,ABCB9,MFSD1
GOBP_POSITIVE_REGULATION_OF_PHOSPHORYLATION	0.407328	0.738827	0.0946646	-0.202214	-1.01226	215	BRAF,ARAF,HES1,RAPGEF2,RAF1,DDRGK1,XBP1,SNX9,TLR3,CEMIP,CARD14,FLT4,CSF1R,TAB2,STRADB,PROM2,MMD,LIMCH1,LTBR,PRKAR2B,IP6K2,EGFR,LYN,ERBB2,LEP,PILRB,SIRT1,RALBP1,AKTIP,LTF,ZFP91,RIPK2,S100A12,MYDGF,LAT,MMP9,CNTF
GOBP_SPLICEOSOMAL_TRI_SNRNP_COMPLEX_ASSEMBLY	0.407563	0.738827	0.0931455	0.277834	0.990334	42	RNU5A-1,RNU4-1,LSM5,SRSF12,LSM8,LSM7,PRPF31,SNRPD1,RNU6ATAC,DDX20,SNRNP40,RNU5B-1,RNU5F-1,PRPF19
GOBP_AUDITORY_RECEPTOR_CELL_DEVELOPMENT	0.409091	0.739066	0.0919686	0.322167	1.01418	22	CDH23,SCRIB,WHRN,SLC4A7
GOBP_DEFENSE_RESPONSE_TO_BACTERIUM	0.409091	0.739066	0.0946646	-0.206462	-1.02009	198	PPP1R11,CRP,CAMP,ANKRD17,CLEC4E,CEBPB,ADM,CLEC4D,SHC1,TLR3,PLA2G2A,PGLYRP1,EVPL,LCN2,XIAP,PGC,TAB2,RBCK1,DHX15,ADAM17,TBK1,TMF1,HLA-A,COLEC12,S100A9,TAB3,LTF,GRN,MPO,RIPK2,S100A12,LYST,ARG2,BPI,TNFRSF14,IL18RAP,IGHA2,PLA2G6,SLC11A1,NLRP6
GOBP_INNER_EAR_AUDITORY_RECEPTOR_CELL_DIFFERENTIATION	0.409186	0.739066	0.0925529	0.280539	0.981915	35	RBPJ,CDH23,SCRIB,WHRN,MYCL,SLC4A7
GOBP_NEGATIVE_REGULATION_OF_INTERLEUKIN_6_PRODUCTION	0.408333	0.739066	0.0925529	0.273323	0.972192	40	NLRX1,HGF,CD200R1,CX3CL1,IL27RA,IL10,HAVCR2,PTPN6
GOBP_REGULATION_OF_NEUROINFLAMMATORY_RESPONSE	0.408511	0.739066	0.0937465	0.28867	0.990435	33	PLCG2,CD200R1,SPHK1,CX3CL1,IL18,CCR1,TREM2,CTSC,DAGLA,TTBK1,IL1B,IGF1,SYT11,MAPK1,MAPK3,NUPR1,NR1D1
GOBP_VENTRICULAR_CARDIAC_MUSCLE_TISSUE_MORPHOGENESIS	0.408714	0.739066	0.0922597	0.276319	0.983051	39	RBPJ,NAGLU,TPM1,PTCD2,ISL1,TGFB2,BMPR1A,FOXC2,EDNRA,NOG,RYR2,NOTCH1
GOBP_DNA_DAMAGE_TOLERANCE	0.409962	0.739146	0.0875697	-0.284614	-1.02741	37	SPRTN,WDR33,UBE2B,AKTIP,POLN,CTBP1-DT,UBE2A
GOBP_ENDOCARDIAL_CUSHION_MORPHOGENESIS	0.410309	0.739146	0.0916795	0.271018	0.978719	43	RBPJ,ADAMTS5,ROBO2,CPLANE2,ISL1,TGFB2,TGFB3,ROBO1,BMPR1A,BMP5
GOBP_EXOCYTIC_PROCESS	0.410309	0.739146	0.0916795	0.253271	0.989543	76	VAMP7,RAB3A,RIMS1,STX2,RABEPK,SCRIB,BLOC1S6,SYT8,PLEK,RIMS2,SYTL2
GOBP_MITOCHONDRIAL_ELECTRON_TRANSPORT_CYTOCHROME_C_TO_OXYGEN	0.410417	0.739146	0.0922597	0.335753	1.01328	19	COX7A1,NDUFA4,CYCS,COX4I1,MT-CO3,MT-CO2,MT-CO1,COX6B1,MTCO2P12,COX5B,COX7A2,COX5A,COX7C
GOBP_POSITIVE_REGULATION_OF_CELLULAR_EXTRAVASATION	0.409836	0.739146	0.0913924	0.345716	1.01219	17	CD99,MDK,LYVE1,ICAM1
GOBP_SYNAPTIC_VESICLE_CYTOSKELETAL_TRANSPORT	0.409962	0.739146	0.0875697	-0.332917	-1.02877	19	BLOC1S3,AP3B2,AP3D1,TRIM46,BORCS5,BLOC1S4,BLOC1S5,AP3S2,AP3S1
GOBP_ASPARTATE_TRANSMEMBRANE_TRANSPORT	0.412632	0.740273	0.0925529	0.349564	1.0087	16	SLC25A22,SLC25A12,SLC1A6,SLC1A3,SLC1A1,UCP2,LRRC8D,LRRC8C,LRRC8B,SLC1A4,SLC25A13,SLC1A5
GOBP_CRISTAE_FORMATION	0.412632	0.740273	0.0925529	0.350806	1.01228	16	OPA1,SAMM50,LETM1,CHCHD6,APOO
GOBP_ENDOCYTIC_RECYCLING	0.41129	0.740273	0.0902635	-0.234511	-1.01904	96	SNX27,NSG1,LMTK2,PTPN23,MTMR4,GGA3,ATP6AP1,CCDC93,EHD3,DENND1A,RAB35,ZDHHC2,EHD1,EPG5,MICALL1,HGS,RAB11B,WASH6P,RAB7A
GOBP_ICOSANOID_TRANSPORT	0.413333	0.740273	0.086795	-0.285976	-1.02773	36	P2RX4,PLA2G2A,SLCO2A1,PLA2G12A,SLCO4A1,LEP,PROCA1
GOBP_NEGATIVE_REGULATION_OF_DNA_TEMPLATED_DNA_REPLICATION	0.41165	0.740273	0.0880945	-0.365107	-1.03843	15	RBX1,BCL6,CAMSAP3,CUL2,CDT1,TIMELESS,FBXO5,ELOC,LIG3
GOBP_NEGATIVE_REGULATION_OF_DOUBLE_STRAND_BREAK_REPAIR_VIA_HOMOLOGOUS_RECOMBINATION	0.412134	0.740273	0.0922597	0.305678	0.995064	25	SHLD2,CGAS,ABL1,C1QBP,SHLD1,PARPBP,KLHL15
GOBP_NEGATIVE_REGULATION_OF_MITOTIC_CELL_CYCLE	0.41342	0.740273	0.0940503	-0.201248	-1.01042	218	TAOK2,CRLF3,ACVR1,NEK11,RAD17,NME6,MBTPS2,OVOL1,INHBA,STK35,BRCC3,WAC,KLF4,HECA,CHMP4C,EME1,DGKZ,GIGYF2,KLHL22,TPR,CTDSP1,FZR1,BCL2,RFWD3
GOBP_NEGATIVE_REGULATION_OF_PROTEIN_MATURATION	0.411885	0.740273	0.0911073	0.34523	1.01077	17	SERPINE2,CTSZ,GAS1,PRNP,AKT1,THBS1
GOBP_PEPTIDE_CATABOLIC_PROCESS	0.412331	0.740273	0.0875697	-0.336681	-1.02526	18	MME,NPEPPS,LNPEP,TPP1
GOBP_REGULATION_OF_DOUBLE_STRAND_BREAK_REPAIR_VIA_NONHOMOLOGOUS_END_JOINING	0.413223	0.740273	0.0913924	0.29343	0.981264	28	SHLD2,USP51,ACTR2,SHLD1,PARP3,POT1,PRKDC,MRE11,WAS
GOBP_REGULATION_OF_OSTEOBLAST_PROLIFERATION	0.413127	0.740273	0.0875697	-0.317957	-1.02577	22	GATA1,ITGAV,ITGB3,BCL2,LTF
GOBP_VIRAL_GENOME_REPLICATION	0.413043	0.740273	0.0888945	-0.2273	-1.00644	103	DDX3X,ILF3,TMEM41B,FMR1,STAU1,GRK2,DDB1,TNIP1,BCL2,ZC3H12A,INPP5K,LTF,TMEM39A,SMC5,PCBP1,N4BP1,TRIM28
GOBP_PIGMENTATION	0.414343	0.74157	0.0891647	0.244522	0.998166	101	MITF,ENPP1,GPR143,RAB29,BBS4,BLOC1S6,BBS7,BLOC1S2,POMC,ARL6,APOE,EDA,FIG4,HPS5,TPCN2,RAB32,SHROOM3,USP13,EDNRB,MKKS,EDNRA,KITLG,MYO5A
GOBP_MYOBLAST_DIFFERENTIATION	0.416149	0.741709	0.0911073	0.247867	0.979438	82	TMEM182,RBPJ,SOX4,TCF7L2,CXCL9,SMARCD3,MBNL1,ISL1,PRICKLE1,XKR8,BOC,ACTB,CXCL10,IL18,RB1,CAPN3,LGALS1,RBM24,TRIP4,ZFHX3,MAP3K5,BMP4,DDX5,SOX8,IGF1,TNFSF14,NOTCH1,JAG1,PITX1,PLEKHM3,ITGB1,MAPK12
GOBP_NEGATIVE_REGULATION_OF_VASCULAR_PERMEABILITY	0.416149	0.741709	0.0911073	0.3402	1.01247	18	DDAH1,APOE,ANGPT1,FERMT2,SLIT2,PDE3A,VEGFA
GOBP_PEPTIDYL_AMINO_ACID_MODIFICATION	0.415061	0.741709	0.0819779	0.202398	1.00148	358	PDGFA,KAT2A,CHI3L1,ATM,OGFOD1,TTLL11,PIAS2,CD80,IL10RA,TRIM6,EGR2,ATF2,UHRF2,EEF1AKMT1,BCL11A,USPL1,LIF,STK39,ZMIZ1,JMJD7,HHAT,ROCK1,EEF1AKMT2,SIRT5,PTK2B,IL10,SRPK2,ANGPT1,VKORC1L1,PTPN6,PDCL3,VKORC1,ZAP70,SLF1,ITGB2,FGF10,SMYD2,IL18,PKDCC,PDK3,SYK,DPH2,PARP14,GPRC5A,FGF7,LOXL3,CAPN3,GNL3,SFRP1,TTLL1,NSMCE4A,AGBL4,METTL18,PARP9,RAP2B,LOX,NAA20,BTK,ARHGEF2,EEF1AKMT3,IL15,ZBED1,DPH1,HMG20A,GNL3L,ARL2BP,ZDHHC8,PIBF1,TPST1,KDM8,P3H3,IL11,VEGFA,PRMT7,NSMCE1,NDUFAF7,EEF2KMT,DDR2,CTF1,SETD6,AKT1,NOS2,ACVR1B,UNC119,DPH5,ZDHHC7,LIAS,VIPAS39,HINT1,SENP7,MAPK8,P3H4,KIAA1586,IFIH1,IL13RA1,RWDD3,AGTPBP1,PAQR3,IL7R,SENP6,FLT3,CTH,CTNNB1,MAPK1,DNAJC24,PPIL1,MAPK3,JMJD6,PRKDC,OSM,TTLL7,SETD3,TRIM38,DPH6,SAMSN1,GADD45A
GOBP_POSITIVE_REGULATION_OF_CHEMOTAXIS	0.414683	0.741709	0.0888945	0.239368	1.00099	118	FGF2,MCU,MDK,CMKLR1,STK39,DSCAM,PTK2B,LGMN,LGALS9,RARRES2,FGF10,CXCL10,CCR1,PLA2G7,C1QBP,CCL2,CXCR3,NTF3,TREM2,TMSB4X,C3AR1,SLIT2,SEMA5A,NCKAP1L,CAMK1D,CSF1,VEGFA,CD74,PRKD1,TNFSF14,THBS1,MET,HMGB1,MAPK1,CXCL12,IL16,VEGFD,C5AR1,SPI1,CCL21,MAPK3,ANO6,F3
GOBP_POSITIVE_REGULATION_OF_GLYCOPROTEIN_METABOLIC_PROCESS	0.416149	0.741709	0.0911073	0.340202	1.01248	18	TCF7L2,ABCA2,SLC2A10,RAMP1,SOAT1,IGF1,CTNNB1,CCL21
GOBP_REGULATION_OF_CELL_GROWTH_INVOLVED_IN_CARDIAC_MUSCLE_CELL_DEVELOPMENT	0.415534	0.741709	0.0875697	-0.362477	-1.03095	15	PAK1,CTDP1,GSK3A
GOBP_REGULATION_OF_LEUKOCYTE_MEDIATED_IMMUNITY	0.416206	0.741709	0.0845557	0.218812	1.00538	217	DENND1B,SHLD2,B2M,VAMP7,CD80,PLCG2,HFE,TIGIT,LAG3,POMC,CD28,IL4I1,PVR,IL12RB1,NLRP3,MR1,CRTAM,TNFSF13,IL27RA,LGALS9,IL10,HAVCR2,PTPN6,ITGB2,MLH1,SH2D1A,CALHM6,PIK3R6,IL18,SCIMP,SYK,CD226,MAVS,SPN,SASH3,TICAM1,TNFSF4,DNASE1L3,BTK,VAV1,TREM2,SHLD1,ICAM1,MSH2,CD1D,CLEC7A,NCKAP1L,TYROBP,C4BPB,HSPD1,CD7,PARP3,KLRB1,DDX21,SLAMF6,CD84,NOS2,ADORA2B,IL1B,SLC15A4,ARID5A,ADORA3,SECTM1,GRB2,APLF,HMGB1,IL7R,CLNK,C3,FCER1G
GOBP_REGULATION_OF_SYSTEM_PROCESS	0.416084	0.741709	0.0817516	0.197285	1.00218	441	THRB,MMP2,DOCK5,CALM2,ASIC2,ADRA2C,ADGRD1,SCN5A,ANK2,RIMS1,ASPH,EGR2,APELA,ADRA2B,GLS,TNFRSF21,IRX3,ADA,POMC,RNLS,CACNA2D1,STK39,RIMS2,IL6ST,BDKRB2,SPX,TOMM70,ATP2B4,TPM1,SPTBN4,FGF13,ITGA4,ROCK1,TACR1,SPHK1,PPP3CA,FOXO1,PTK2B,APOE,ADRA2A,ISL1,TBX18,FKBP1C,HIP1R,CACNB1,GPR171,TGFB2,SLC8A1,CACNA1G,F2R,FIG4,HAND2,GATA4,TRPC1,GTF2IRD1,DSG2,ABL1,ADRA1B,FGF10,MGLL,PTPRO,NKX3-1,GJA1,FLNA,ATP1B1,TMEM25,PIK3CG,SCN3B,KCNIP1,TBC1D24,SCN1B,GRIK2,PBX3,PPARA,CD38,GRIN2D,KCNIP2,ZFHX2,MYL9,PPP1R12B,TSHZ3,ADD3,HBEGF,ATP2A2,AKAP6,CTSC,CYBA,EDNRB,PDE4B,CELF2,CASQ2,NLGN1
GOBP_STORE_OPERATED_CALCIUM_ENTRY	0.414938	0.741709	0.0913924	0.315133	1.00638	23	SPG11,HOMER1,HOMER3,MS4A1,HOMER2,CD84,CRACR2A,STIM2,ORAI3
GOBP_GLIAL_CELL_DEVELOPMENT	0.416834	0.741773	0.0891647	-0.228858	-1.02287	108	ADGRG6,RAF1,ANO1,ITGB4,LDLR,ERBB3,LYN,ERBB2,NF1,MED12,S100A9,NCSTN,GRN,DAG1,CNTF,AKT2,ADORA2A,SOD1,NTRK3,GPM6B,LAMB2,PLEC,IFNGR1,PSEN1,SOS1,FPR2,NTRK2,S100A8,PRDM8,NCMAP,DICER1,MIOS,EIF2B4
GOBP_POLYAMINE_TRANSPORT	0.416838	0.741773	0.0905429	0.356126	1.02426	15	AZIN2,SLC47A1,OAZ3,ATP13A4,ATP13A3,SLC22A3
GOBP_STEM_CELL_PROLIFERATION	0.41683	0.741773	0.0878313	-0.252813	-1.02222	64	DGCR8,ATXN1L,FBLN1,OVOL1,KAT7,LTBP3,MIR320A,SHB,TBX3,NKAP,OVOL2,YTHDF2,KDF1,TSC22D1,YJEFN3,HNRNPU,CTC1
GOBP_ENSHEATHMENT_OF_NEURONS	0.417178	0.742025	0.0902635	-0.221637	-1.01378	131	ADGRG6,PPARD,RAF1,ACER3,ITGB4,SELENOI,ERBB3,SERINC5,RNF10,ERBB2,NAB2,NF1,NRDC,QKI,ABCD1,NCSTN,DAG1,EIF2AK3,ZNF24,MAL,XK,AKT2,SOD1,NTRK3,GPM6B,SCN2A,PLEC,SOS1,NTRK2,NCMAP,DICER1,MIOS,EIF2B4,SKI,CST7,LPIN1,SBF2
GOBP_CALCIUM_DEPENDENT_CELL_CELL_ADHESION	0.417537	0.742132	0.0913924	0.275548	0.974638	38	CDH23,CDH11,PCDHB2,AJUBA,PCDHB6,NLGN1,PCDHGB4,CDH6,PCDHB16,PCDHB4,CDH15,CDH2,KIFAP3,PCDHGC3,PCDHB3
GOBP_DOPAMINERGIC_NEURON_DIFFERENTIATION	0.418033	0.742132	0.0902635	0.331864	1.01945	20	SFRP1,HIF1A,NR4A2,VEGFA,DKK1,CTNNB1,VEGFD,RSPO2
GOBP_MACROPHAGE_ACTIVATION_INVOLVED_IN_IMMUNE_RESPONSE	0.418033	0.742132	0.0902635	0.331926	1.01964	20	PLCG2,HAVCR2,SYK,IFI35,TICAM1,TREM2,TYROBP,IL1B,HMGB1
GOBP_POSTSYNAPTIC_CYTOSKELETON_ORGANIZATION	0.418033	0.742132	0.0902635	0.343607	1.00602	17	ACTG1,ACTB,POTEI,NEFH,POTEE,RAC3,FARP1
GOBP_L_GLUTAMATE_TRANSMEMBRANE_TRANSPORT	0.41841	0.742449	0.0913924	0.304476	0.991152	25	EPM2A,SLC38A6,SLC25A22,KCNJ10,SLC25A12,SLC1A6,SLC1A3,SLC1A1,TTYH3
GOBP_NEGATIVE_REGULATION_OF_PROTEIN_LOCALIZATION_TO_NUCLEUS	0.418738	0.742679	0.0862866	-0.281753	-1.02898	38	SIN3A,NFKBIA,NF1,PKIG,CTNNA1,LATS1,OTUD7B,UFM1,GSK3B
GOBP_PROTEIN_STABILIZATION	0.419565	0.743793	0.0934449	-0.200149	-1.00635	220	HCFC1,ATP1B3,C10orf90,CBLB,SEC16A,PINK1,TNIP2,USP19,SYVN1,CALR,USP27X,LAMP1,OTUD3,SAV1,COG3,EP300,IP6K2,HOXB-AS3,GPIHBP1,UXT,WFS1,USP9X,PPIB,PEX19,UBE2B,SEL1L,AAK1,GRN,UFL1,SAXO1,DVL3,IFI30,CRYAB,TRIM37,KDF1,ATP1B2,MCM8,HSP90AB4P,AKT2,STK3,DNLZ,TTI2,MUL1,PIH1D1,SMAD7,NCKAP1,EHMT1,PAK4,LAMP2,GNAQ
HALLMARK_XENOBIOTIC_METABOLISM	0.580972	0.744835	0.0720033	0.203831	0.896825	161	PSMB10,FMO1,IRF8,PROS1,MAN1A1,PAPSS2,NDRG2,GSR,FAS,CYP27A1,PTGR1,AP4B1,HPRT1,VTN,ALDH9A1,APOE,TGFB2,FAH,BPHL,RBP4,BLVRB,PYCR1,TMEM176B,ACOX1,PTGES,SLC46A3,IDH1,ATOH8,ATP2A2,DHRS7,ABCC3,ESR1,BCAT1,EPHX1,CA2,ALDH2,TPST1,UGDH,SMOX,FBP1,ADH5,HSD11B1,SAR1B,CYP26A1,IGF1,NFS1,PEMT,GART,GSTO1,MTHFD1,CNDP2
GOBP_REGULATION_OF_LYMPHOCYTE_MIGRATION	0.420635	0.745336	0.0880945	-0.262669	-1.03388	55	STK10,ITGB3,ECM1,MADCAM1,WNK1,CRKL,CD200,CD99L2,PADI2,ADAM17
GOBP_C4_DICARBOXYLATE_TRANSPORT	0.421162	0.745558	0.0905429	0.327739	1.01339	21	SLC25A22,SLC25A12,SLC1A6,SLC1A3,SLC1A1,UCP2,LRRC8D,ABAT,LRRC8C,LRRC8B,SLC12A2,SLC1A4,SLC25A13,SLC1A5
GOBP_POSITIVE_REGULATION_OF_MITOCHONDRIAL_TRANSLATION	0.421359	0.745558	0.086795	-0.361493	-1.02815	15	DDX3X
GOBP_REGULATION_OF_CELL_PROLIFERATION_INVOLVED_IN_KIDNEY_DEVELOPMENT	0.421359	0.745558	0.086795	-0.361334	-1.0277	15	ITGB3,PDGFD,GATA3,FLCN
GOBP_ORGAN_GROWTH	0.421965	0.745925	0.0862866	0.227929	0.990684	145	FGF2,RBPJ,FLVCR1,FXN,ATF2,SMO,WWC2,PRKAR1A,TOMM70,BNC2,TGFB2,IFT80,GATA4,SMPD3,ABL1,FGF10,RBP4,BMPR1A,SASH3,WT1,FGF7,COMP,FBLN5,PPARA,RUNX1,FOXC2,AKAP6,ESR1,TSKU,IGF2,DDR2,NOG,AKT1,GATA6,TGFBR2,PI16,IGF1,STC1,NOTCH1,EVC,COL14A1,AR,LEPR,RGS4,THBS3,RSPO2,LATS2,SMAD1,MEF2C,KRAS,NPR2,FGF9
GOBP_POLY_A_PLUS_MRNA_EXPORT_FROM_NUCLEUS	0.421965	0.745925	0.0862866	-0.333774	-1.0164	18	IWS1,ZC3H11B,THOC2,NXF1,POLDIP3,NXT2
GOBP_PHAGOCYTOSIS_RECOGNITION	0.422348	0.746249	0.0852885	-0.29715	-1.02967	30	CRP,C4A,PTX3,TULP1,COLEC12,SCARB1
GOBP_COTRANSLATIONAL_PROTEIN_TARGETING_TO_MEMBRANE	0.42278	0.746658	0.0862866	-0.306193	-1.02746	26	SEC61A1,ZFAND2B,SRPRA,SRP68,TRAM2,SEC63,SEC62,SSR1,SIL1,SEC61B
GOBP_DETECTION_OF_BIOTIC_STIMULUS	0.425577	0.747337	0.0905429	0.278624	0.977084	36	FAP,ATF2,SMO,NLRP3,CRTAM,LY96,NF2,TREM2,SSC5D,CD1D,CLEC7A
GOBP_DNA_TEMPLATED_TRANSCRIPTION_INITIATION	0.425764	0.747337	0.0928481	-0.198209	-0.999897	228	INTS5,NFKBIA,APOBEC2,MED13,ARMC5,CEBPA,CDK9,ARID1A,GLYR1,NCOA6,BAZ2A,KAT7,MED15,ARID5B,EP300,MEN1,TWIST1,TAF4,PADI2,SIRT7,RSF1,RBX1,MED12,TBPL1,MED26,TAF4B,PHF2,SPHK2,GTF3C2,SMARCA4,WBP2,MED1,TAF1B,INTS12,INTS4,POLR3B,KAT8,GTF2A1,PPM1D,INTS1,TET3,RBM14
GOBP_ENDOSOME_TO_PLASMA_MEMBRANE_PROTEIN_TRANSPORT	0.424125	0.747337	0.08654	-0.34176	-1.01748	17	NSG1,ATP6AP1,ZDHHC2,RAB7A,GRIP1
GOBP_ESTABLISHMENT_OF_PROTEIN_LOCALIZATION_TO_MITOCHONDRION	0.425447	0.747337	0.0875697	0.236935	0.98905	116	COX18,TMEM126A,PARL,USP36,PITRM1,TIMM9,BID,TOMM70,SAMM50,BCS1L,FBXO7,TRMT10B,MFF,AGK,TIMM23,MICALL2,GDAP1,DNAJC15,TOMM40,TOMM22,SH3GLB1,MAPT,HSPD1,TIMM8B,TIMM44,AKT1,MTX2,AIP,TOMM34,MAPK8,HSPA4,GZMB,TOMM20,HAX1,AIFM1,TIMM21,AP3B1
GOBP_ISOPRENOID_BIOSYNTHETIC_PROCESS	0.425287	0.747337	0.0855357	-0.303682	-1.03172	27	HMGCR,DPM2,RDH10,HMGCS1,DHRS9,MVK,AKR1C3
GOBP_MITOCHONDRIAL_DEPOLARIZATION	0.424686	0.747337	0.0905429	0.303355	0.987502	25	KCNQ3,DCN,ABL1,GCLM,COL6A1,PPP2R3C,PPIF,PARP1,IFI6,FZD9,RACK1
GOBP_NEGATIVE_REGULATION_OF_DNA_REPLICATION	0.425573	0.747337	0.0852885	-0.308255	-1.0278	25	RAD17,RBX1,PDS5A,BCL6,S100A11,CAMSAP3,CUL2,TTF1
GOBP_POSITIVE_REGULATION_OF_NUCLEAR_DIVISION	0.423729	0.747337	0.0913924	0.267859	0.968246	48	ANAPC7,CD28,SPHK1,WNT4,IL1A,SMPD3,RB1,ANAPC5,IGF2,CDC16,IL1B,IGF1,MSX1,NPR2,NPM2
GOBP_POSITIVE_REGULATION_OF_RESPONSE_TO_CYTOKINE_STIMULUS	0.424901	0.747337	0.0873098	-0.251477	-1.01333	63	TRIM41,USP27X,CREBRF,RNF185,ADAM17,EZR,TBK1,NRDC,MMP8,RIPK2,MED1,DHX9,TRIM56,NLRP6,CASP4,ADAM10,RBM47,CPNE1,TXK
GOBP_REGULATION_OF_LEUKOCYTE_ADHESION_TO_VASCULAR_ENDOTHELIAL_CELL	0.424242	0.747337	0.0850427	-0.296765	-1.02834	30	MIRLET7E,ST3GAL4,NFAT5,KLF4
GOBP_REGULATION_OF_MEIOTIC_NUCLEAR_DIVISION	0.425573	0.747337	0.0852885	-0.308043	-1.02709	25	RAD1,CALR,FZR1,UBE2B
GOBP_REGULATION_OF_RIG_I_SIGNALING_PATHWAY	0.423372	0.747337	0.0857844	-0.331292	-1.02375	19	ANKRD17,GPATCH3,PUM1,NPLOC4,ZCCHC3,DDX60
GOBP_REPLACEMENT_OSSIFICATION	0.42562	0.747337	0.0897105	0.291448	0.978251	29	MMP16,IFT80,COL1A1,PEX7,SMPD3,NAB1,TMEM119,BMP4,MMP14,RUNX2,MEF2C,GALNT3,NPR2
GOBP_LONG_CHAIN_FATTY_ACYL_COA_BIOSYNTHETIC_PROCESS	0.42623	0.747803	0.0891647	0.341989	1.00128	17	HACD1,HACD2,ELOVL3,ACSF3,ACSL5
GOBP_CELLULAR_COMPONENT_DISASSEMBLY	0.427273	0.748449	0.0949752	-0.187444	-1.00391	420	TBC1D25,PLIN2,NFE2,MMP15,GABARAPL1,SMARCC2,MAP1LC3B2,PEX10,CCSAP,DDRGK1,SYNJ1,CAMSAP2,NAPA,KIF2A,CHMP2A,WNK1,ARID1A,SPECC1L,EXOC8,INSR,ATXN7,GBF1,CHMP4C,CHMP4B,MAP1LC3B,WIPI2,RNF10,GIGYF2,CECR2,KLC1,TSG101,UPF1,STX5,LMOD2,GOLGA2,NEMP1,PLIN3,CALM1,KAT5,FURIN,ASB2,TMPRSS6,RUBCN,RDX,UBQLN4,EPG5,IST1,TOM1,NPLOC4,DUSP3,TMEM39A,STMN3,CLEC16A,MMP8,TTBK2,FAF2,TAOK1,SMARCA4,VTA1,RNF7,SMARCC1,UFL1,PHF23,ENG,ARID2,ETF1,MMP9,BECN1,PLXNC1,ASCC3,VPS4B,KIF18A,PEX14,ADAM10,AURKA,MCOLN1,SCAF8,CTDNEP1
GOBP_INFLAMMATORY_CELL_APOPTOTIC_PROCESS	0.427203	0.748449	0.0852885	-0.330039	-1.01988	19	SELENOS,SIRT1,SLC7A11,PIK3CB
GOBP_MESODERM_DEVELOPMENT	0.428	0.748449	0.0875697	0.240456	0.988544	105	LHX2,TBX6,PUS7,ITGA8,APELA,SMO,EYA2,OSR1,IRX3,EOMES,PRKAR1A,PALB2,HOXA11,BMPR1A,GJA1,ETV2,NF2,IKZF3,WLS,BTK,FOXC2,NUP133,IKZF1,CITED2,SIX2,VEGFA,BMP4,NOG,DKK1,MIR145
GOBP_NEGATIVE_REGULATION_OF_TELOMERE_MAINTENANCE	0.427975	0.748449	0.0899861	0.275393	0.963905	35	NBN,ATM,TERF1,PINX1,PIF1,GNL3L,PARP3,RAD50,NAT10,POT1,HNRNPC,PARP1
GOBP_POSITIVE_REGULATION_OF_CYTOSOLIC_CALCIUM_ION_CONCENTRATION	0.427711	0.748449	0.0878313	0.238345	0.98853	113	RIC3,ASPH,FFAR4,CMKLR1,CACNA2D1,BDKRB2,PKD1,XCR1,TACR1,LPAR2,CD4,SLC8A1,F2R,FPR3,ABL1,ADRA1B,CCR5,PTGFR,CCR1,CCL2,CD38,CXCR3,C3AR1,BAK1,CXCR5,ESR1,EDNRB,EDNRA,CACNA1A,ACKR3,PTGER3,PTGER4,RYR2,GPR35,CYSLTR1,P2RX2,DLG4,HMGB1,PTGDR,C5AR1,CDK5
GOBP_REGULATION_OF_OSSIFICATION	0.428	0.748449	0.0875697	0.239549	0.981215	104	RBPJ,ENPP1,PBX1,BMPR1B,EGR2,P3H1,MDK,OSR1,RFLNA,BMP2K,TACR1,PTK2B,WNT4,SLC8A1,BMPR1A,PKDCC,CCR1,SFRP1,CYP27B1,COMP,INTU,FAM20C,HIF1A,TMEM119,BCOR,CSF1,SIX2,BMP4,DDR2,DKK1,ACVR1B,NOTCH1,ANKH,LRP4,OSR2,NOTUM,RUNX2,MAPK1,ACVR2A,MAPK3,ANO6,MEF2C
GOBP_REGULATION_OF_PROTEIN_LOCALIZATION_TO_NUCLEUS	0.427146	0.748449	0.0875697	-0.218126	-1.00848	137	SIN3A,XBP1,NFKBIA,NUP58,RBM22,JUP,TESK1,CREBBP,KAT7,MEPCE,EP300,UBR5,TPR,LEP,GLI3,LIMK2,NF1,NGFR,ZC3H12A,PKIG,GLIS2,IPO7,EIF2AK3,CTNNA1,LMNA,TRIM28,TFRC,ATP13A2,LATS1,SUMO4,OTUD7B,UFM1,GSK3B,SIGMAR1
GOBP_HEART_MORPHOGENESIS	0.428835	0.748936	0.0831291	0.215709	0.998073	229	RBPJ,SOX4,COL5A1,ADAMTS5,ROBO2,NAGLU,ATF2,SMO,BBS4,BBS7,IFT57,CLUAP1,TPM1,CPLANE2,ZMIZ1,PTCD2,SMARCD3,ISL1,PRICKLE1,PITX2,SEMA3C,TGFB2,MICAL2,HAND2,GATA4,HTR2B,IFT172,TGFB3,ROBO1,RBP4,BMPR1A,BMP5,RYR1,FZD2,PKD2,FOXC2,ARL13B,ELN,GREB1L,SLIT2,FHL2,HIF1A,MKKS,SETDB2,SLIT3,FLRT2,ANKRD1,EDNRA,CITED2,VEGFA,BMP4,ALPK2,ADAMTS1,NOG,EFNA1,DKK1,PARVA,NOTCH2,BBS5,ZFPM1,GATA6,RYR2,TGFBR2
GOBP_NEGATIVE_REGULATION_OF_CALCIUM_ION_TRANSPORT	0.428571	0.748936	0.0847985	-0.280431	-1.0078	36	HES1,FMR1,TMBIM6,MCUB,EPO,BCL2,CALM1,INPP5K
GOBP_NEGATIVE_REGULATION_OF_CELL_JUNCTION_ASSEMBLY	0.428879	0.748936	0.0916795	0.290545	0.988002	32	ROBO2,ITGB1BP1,ROCK1,CUL5,MMP14,DKK1,IL1B,APOD,THBS1,PTPN13,ARHGAP6,RPS6,CORO1C,CLSTN3,WNT5A
GOBP_RESPONSE_TO_ESTRADIOL	0.42915	0.749058	0.0880945	0.242837	0.974406	91	MMP2,SSTR2,GHR,ARPC1B,SSTR1,IGFBP2,TACR1,CD4,IL10,DDX18,RGS9,COL1A1,SRD5A1,PPP1R9B,FGF10,PTGFR,SFRP1,CD38,NCOA1,ESR1
GOBP_ICOSANOID_METABOLIC_PROCESS	0.430041	0.749913	0.0888945	0.2443	0.972096	89	SCP2,PTGIS,ALOX15B,PTGR1,HPGDS,ABCC10,MGLL,PLA2G4A,SYK,PLA2G4C,GGT7,CASP1,ACOX1,PTGES,CYP4F12,ATP6V1B1,PYCARD,EPHX1,LTA4H,AKR1B1,PIBF1,CTHRC1,DAGLA,NAIP,PTGS1,CD74,IL1B,AKR1C1
GOBP_NEGATIVE_REGULATION_OF_TORC1_SIGNALING	0.429907	0.749913	0.0835991	-0.264443	-1.00903	46	NPC1,AKT1S1,SESN3,CASTOR2,WDR24,PELI1,TBK1,WDR59,RNF167,OTUD7B,DEPDC5,SESN1,MIOS
GOBP_NEGATIVE_REGULATION_OF_CALCIUM_ION_TRANSMEMBRANE_TRANSPORT	0.430502	0.750366	0.0852885	-0.304634	-1.02222	26	FMR1,TMBIM6,MCUB,EPO,BCL2,CALM1
GOBP_POSITIVE_REGULATION_OF_EXTRINSIC_APOPTOTIC_SIGNALING_PATHWAY	0.431335	0.751467	0.0852885	-0.260663	-1.0111	51	PDIA3,INHBA,RBCK1,LTBR,NF1,ATF3,ZSWIM2,AGT,WWOX,CTNNA1,MAL,TNFRSF12A,STK3
GOBP_CELL_PROLIFERATION_INVOLVED_IN_KIDNEY_DEVELOPMENT	0.432692	0.751683	0.0847985	-0.318811	-1.02228	21	ITGB3,GPC3,PDGFD,GATA3,FLCN
GOBP_INNATE_IMMUNE_RESPONSE_ACTIVATING_CELL_SURFACE_RECEPTOR_SIGNALING_PATHWAY	0.433206	0.751683	0.0843144	-0.235651	-1.01342	86	DAB2IP,PAK1,NFKBIA,TNIP2,CREBBP,EP300,PAK3,LYN,PELI1,TBK1,PIK3AP1,LTF,CLEC6A,RIPK2,PRKCE,ZNRF1,CHUK,APPL2,TLR5,TAX1BP1,KLRD1,MAP3K7,IRAK4
GOBP_IRON_ION_TRANSPORT	0.432203	0.751683	0.0902635	0.267102	0.965509	48	B2M,SLC46A1,FLVCR1,FXN,HFE,TF,MELTF,ABCB7,FTL,ABCC5,SFXN1,CYBRD1,CLTC,STEAP2,FTH1,SCARA5
GOBP_MONOCARBOXYLIC_ACID_TRANSPORT	0.432271	0.751683	0.086795	-0.222867	-1.00504	115	PLIN2,PPARD,SLC16A13,P2RX4,PLA2G2A,SLC16A4,SLCO2A1,SLC16A3,SLC27A4,ABCG2,PLA2G12A,LYN,SLCO4A1,LEP,PROCA1,SLC10A6,ABCD1,MFSD2A,LYPLA1,SLC22A13,SLC2A1,SLC16A5,IRS2,SLC26A7,SLC10A3,AKT2,FABP5,ACSL4,FABP5P3,SLC5A6
GOBP_POSITIVE_REGULATION_OF_DENDRITIC_SPINE_DEVELOPMENT	0.43295	0.751683	0.0845557	-0.279716	-1.00973	37	LRP8,MAPRE3,NEURL1,FMR1,ZMYND8
GOBP_POSTSYNAPSE_ASSEMBLY	0.432712	0.751683	0.0888945	0.249456	0.977235	77	ASIC2,DOCK10,LRFN1,PTPRS,ASIC1,MARK1,PTK2B,PRICKLE1,LRFN4,PPP1R9B,ABL1,ARHGAP33,TRIM47,GNA13,RTN4R,GRID2,NLGN1,ZDHHC8,SYNDIG1
GOBP_PROTEIN_MONOUBIQUITINATION	0.433269	0.751683	0.0850427	-0.260578	-1.01076	51	TRIM41,ITCH,NEURL1,RNF10,KLHL22,TOPORS,RBX1,TRIM37,TRIM56,TRIM25,CUL3,MSL2,HUWE1,CUL1,MGRN1,ZNF598,UBE2R2,SKP1,UBE4B,UBE2D3,STUB1,PEX12,UBE2E3
GOBP_REGULATION_OF_COLLAGEN_METABOLIC_PROCESS	0.431866	0.751683	0.0897105	0.278175	0.975509	36	FAP,WNT4,CIITA,F2R,TGFB3,RUNX1,CREB3L1,CYGB,BMP4,DDR2,MFAP4,EMILIN1,MIR145,NOTCH1
GOBP_RESPIRATORY_SYSTEM_DEVELOPMENT	0.432282	0.751683	0.0828962	0.218333	0.992341	197	PDGFA,SPEF2,THRB,FGF2,CHI3L1,RBPJ,RAB3A,FBN1,AIMP2,ATXN1,RPGRIP1L,BLOC1S6,ADA,RBBP9,LIF,COL3A1,PKD1,CTSZ,HS6ST1,PITX2,EDA,PGR,ANXA2,CCBE1,ADAMTS2,SMPD3,FGF10,TGFB3,RBP4,BMPR1A,PKDCC,CTSH,WT1,FGF7,LOXL3,ITGB6,LOX,CREB1,WDPCP,LTA4H,PDPN,FOXP2,COL6A1,VEGFA,RCN3,HSD11B1,BMP4,PHF14,HOXA5,NOG,MMP14,HIKESHI,GATA6,TGFBR2,MMP12,IGF1,NOTCH1,HMGB1,CTNNB1,MAPK1,MYCN,GLI2,TCF21,RSPO2,AP3B1,MAPK3,MAP2K1,JMJD6,MSX1,KRAS,ALDH1A2,FGF9,HMGCS2
GOBP_MUSCLE_ORGAN_MORPHOGENESIS	0.434156	0.751827	0.0883594	0.252777	0.969993	67	RBPJ,NAGLU,LIF,COL3A1,TPM1,PTCD2,ISL1,PITX2,TGFB2,BMPR1A,FZD2,FOXC2,ANKRD1,EDNRA,BMP4,NOG,ZFPM1,RYR2,MIR145,NOTCH1
GOBP_NUCLEOSIDE_PHOSPHATE_BIOSYNTHETIC_PROCESS	0.434095	0.751827	0.0797706	0.207912	0.991577	280	NMNAT3,PRPSAP2,PDP1,HACD1,HACD2,NDUFS4,CTPS2,FPGT,PRPSAP1,PRPS2,ADA,MCEE,ELOVL3,PAPSS2,ME1,HAAO,ADSL,DCK,AK5,NME7,CMPK1,SLC4A7,NDUFA9,HPRT1,GNPDA2,UPRT,PDK2,DCTD,NME3,AK2,SLC35C1,MTHFD2L,DHODH,PDK3,UAP1L1,PRPS1,NDUFA7,ACSF3,PPARA,NME4,TREM2,TMSB4X,ACSL5,PDHX,GNPNAT1,PFAS,UGDH,MT-ND6,RRM2B,NDUFB6,ADCY1,CMPK2,PDHB,FASN,ATIC,ACACA,FUOM,TK2,MLYCD,CBR4,NUDT2,GART,MTHFD1,ACAT1,HSD17B12,NDUFB2,PDK1,GCDH,ATP5F1E,MT-ATP8,GUCY1A1,MPI,NDUFA12,CAD,MT-ND2,ADCY9,PARP1,MAP2K1,MT-ND4,NDUFB3,NPR2,NDUFB8,NADSYN1,MT-ND4L,PCCA,COX11,AMPD2,PGM3,LIPA,IMPDH1,MT-ATP6,DTYMK,ATP5F1C,DGUOK
GOBP_REGULATION_OF_NON_CANONICAL_WNT_SIGNALING_PATHWAY	0.433884	0.751827	0.0886261	0.317194	0.998531	22	RNF213,IFT80,ANKRD6,ABL1,SFRP1,MLLT3,DKK1
GOBP_REGULATION_OF_T_HELPER_17_TYPE_IMMUNE_RESPONSE	0.433712	0.751827	0.0838361	-0.295202	-1.02292	30	RC3H2,JUNB,ZBTB7B,STAT5A,EP300,RC3H1,ZC3H12A,EPHB2,CLEC6A
GOBP_ACTION_POTENTIAL	0.436149	0.752141	0.0855357	0.232006	0.976089	123	SCN5A,ANK2,GPRIN3,CACNA2D1,FGF13,TACR1,KCNQ3,SCN9A,TBX18,SLC8A1,CACNA1G,DSG2,GJA1,KCNA3,FLNA,ATP1B1,KCNS3,SCN3B,SCN1B,GRIK2,KCNIP2,SLMAP,BBS10,ATP2A2,AKAP6,KCNC3,CASQ2,KCND1,BIN1,KCND2,KCNH2,RYR2,CTNNA3,NUP155,CACNA1D,YWHAH,GPD1L,ABCC9,CACNB2,CAMK2D,NPR2,KCNJ8,KCNJ5,KCNE3,SNTA1
GOBP_ANGIOGENESIS_INVOLVED_IN_WOUND_HEALING	0.435115	0.752141	0.0840746	-0.305734	-1.01939	25	XBP1,ITGB3,B4GALT1,DAG1,PIK3CB,GATA2
GOBP_HEAD_MORPHOGENESIS	0.434866	0.752141	0.0843144	-0.278753	-1.00626	37	BRAF,CSRNP1,ARID5B,ANKRD11,EP300,RAB3GAP1,DLX5,SCX,ATP6AP2,STRA6,NIPBL
GOBP_INORGANIC_ION_IMPORT_ACROSS_PLASMA_MEMBRANE	0.435223	0.752141	0.0873098	0.239772	0.96352	92	SLC39A12,ANK2,AKAP5,PPP3CC,TRPV3,KCNJ10,CACNA2D1,STK39,ATP2B4,PPP3CA,SLC8A1,CACNA1G,SLC9A7,ATP1B1,SLC9A9,SLC12A7,MS4A1,CACNA1A,STEAP2,TRPM2,SLC9A5,KCNH2,SLC12A3,PRNP,SLC39A11,SLC39A10,KCNJ14,CACNA1D,SLC24A1
GOBP_PLACENTA_BLOOD_VESSEL_DEVELOPMENT	0.436009	0.752141	0.0911073	0.287087	0.966212	31	RBPJ,APELA,PLCD3,PKD1,HS6ST1,PKD2,WDR83,NOTCH2,AKT1
GOBP_POSITIVE_REGULATION_OF_CELL_DEVELOPMENT	0.435456	0.752141	0.0785029	0.199868	0.994631	366	TMEM64,CD83,SHTN1,SOX4,CD80,ROBO2,EGR2,CAPRIN2,NFKBID,SMO,ATXN1,LILRB2,SERPINE2,MDK,FZD3,OPA1,ADA,BCL11A,STAU2,RNF112,IL4I1,GPR65,LIF,TNFSF9,IL6ST,ARMCX5-GPRASP2,TOX,FN1,IL12RB1,NLRP3,ZMIZ1,PPP3CA,DUSP10,DSCAM,SMARCD3,CD86,CX3CL1,LGALS3,F11R,IL15RA,CD4,IL2RA,LGALS9,IL10,ZAP70,HOXA11,ACTB,BTN2A2,PIK3R6,ROBO1,IL18,RND2,CCR1,SYK,RB1,TNFRSF11A,SASH3,ROBO3,KLHL25,TBC1D24,CRABP2,HCLS1,TNFSF4,CREB1,RUNX1,BTK,LGALS1,KDM1A,TESPA1,TREM2,SEMA4D,METRN,IL15,TRIM32,SLIT2,SEMA5A,RUNX3,HIF1A,PARP6,CLEC7A,RAG1,PDE3A,FXR1,NCKAP1L,TYROBP,MAPT,BIN1,CSF1,TWF2,VEGFA,BMP4,LCK,AXL,PRKCA,SOX8,MMP14,NOTCH2,CD74,TTBK1,CD27,MIR145,TGFBR2,IL1B
GOBP_POSITIVE_REGULATION_OF_HEART_RATE	0.435685	0.752141	0.0886261	0.311217	0.993868	23	ADA,TPM1,SCN3B,ATP2A2,SLC1A1,RYR2,RGS4,GCH1,EDN3,ADM2,ADM5,HEY2,EDN1,NMU,KCNQ1
GOBP_POSITIVE_REGULATION_OF_NEURON_APOPTOTIC_PROCESS	0.434959	0.752141	0.0875697	0.256281	0.950016	52	MMP2,ATM,AIMP2,SRPK2,TGFB2,RAPSN,ABL1,CASP1,BACE1,GRIK2,ITGA1
GOBP_RESPONSE_TO_PLATELET_DERIVED_GROWTH_FACTOR	0.435849	0.752141	0.0833634	-0.3058	-1.01619	24	ITGB3,PDGFD,YES1
GOBP_POSITIVE_REGULATION_OF_RELEASE_OF_CYTOCHROME_C_FROM_MITOCHONDRIA	0.436475	0.752356	0.0878313	0.32747	1.00595	20	PLAUR,BID,GZMK,CASP1,TNFSF10,PYCARD,BAK1
GOBP_AXON_ENSHEATHMENT_IN_CENTRAL_NERVOUS_SYSTEM	0.436853	0.75266	0.0883594	0.333018	0.991101	18	KCNJ10,ID4,ABCA2,B4GALT5,FA2H,MAG,CLU,MYRF
GOBP_CARDIAC_ATRIUM_DEVELOPMENT	0.440347	0.753512	0.0905429	0.285791	0.961849	31	SOX4,ANK2,SMO,ISL1,PITX2,TGFB2,GATA4
GOBP_CELL_SUBSTRATE_ADHESION	0.439502	0.753512	0.0797706	0.203492	0.994031	331	NTN4,DOCK5,COL16A1,HACD1,VCAM1,ITGA8,GBP1,ITGAL,ANTXR1,CDH11,LPXN,MDK,CCDC80,SIGLEC1,ITGB1BP1,PARVG,MELTF,COL3A1,PKD1,FN1,MYO1G,ITGA4,ROCK1,ACTG1,FBLN2,AKIP1,VTN,CX3CL1,PTK2B,TRIP6,ITGA11,WNT4,NEXMIF,ANGPT1,AJUBA,EDA,FERMT3,ANXA2,COL1A1,FAT2,ITGAE,ITGB2,ECM2,ABL1,EDIL3,LYVE1,PTPRO,FLNA,COL5A3,SFRP1,NF2,SNED1,SKAP1,LAMC1,MICALL2,STON1,CASK,ITGB6,C1QBP,FBLN5,ACTN1,LAMB1,EPDR1,ITGA1,CD44,FERMT2,WDPCP,PDPN,ITGB7,COL26A1,VCL,ADAMTS12,CUL5,CSF1,VEGFA,COL8A1,AXL,ATXN3,ITGA6,EFNA1,MMP14,PARVA,EMILIN1,MMP12,RAC3,APOD,THBS1,COL17A1,NOTCH1,JAG1,SPOCK2,CORO1A,HSD17B12,EGFL6,CD3E,CORO2B,ARPC2,DISC1,THBS3,CTNNB1,ITGB1,MYADM,FERMT1,VAMP3,CDK5,ILK,CCL21,THY1
GOBP_CHONDROCYTE_PROLIFERATION	0.439834	0.753512	0.0880945	0.322585	0.997457	21	BMPR1B,MMP16,COMP,SIX2,DDR2,MMP14,STC1,NPR2,FOSL2,LEF1,EXT1
GOBP_GLUCOSE_CATABOLIC_PROCESS	0.438931	0.753512	0.0835991	-0.304544	-1.01543	25	PFKL,BAD
GOBP_LIPOSACCHARIDE_METABOLIC_PROCESS	0.438632	0.753512	0.08654	-0.230639	-1.00544	98	GAL3ST4,GM2A,PIGG,PIGA,B3GNT5,ST3GAL4,TM9SF2,GBA2,ST3GAL1,DPM2,KDSR,B4GALT3,PIGH,AHDC1,PIGQ,PIGO,PGAP3,SPTLC1,GLA,GPAA1
GOBP_MONOSACCHARIDE_METABOLIC_PROCESS	0.440529	0.753512	0.0913924	-0.199695	-1.00449	225	PFKL,PPARD,FAM3A,BAD,CRTC2,GPD2,GALE,SLC35A2,SELENOS,ADIPOR1,ATF4,KBTBD2,MAN2A2,MGAT1,INSR,RANBP2,EP300,DDB1,LEP,SIRT7,B4GALT1,FKRP,SIRT1,ATF3,PER2,HECTD4,PPP1R3B,HK1,BCKDK,IRS1,SLC2A1,C1QTNF1,PPP4R3A,IRS2,RORA,GAA
GOBP_MORPHOGENESIS_OF_A_POLARIZED_EPITHELIUM	0.439175	0.753512	0.0878313	0.258609	0.95243	51	RPGRIP1L,FZD3,RAB10,SCRIB,TTC8,ACTG1,ACTB,SFRP1,ASTN2,SH3BP1,WDPCP,INTU
GOBP_NEGATIVE_REGULATION_OF_CANONICAL_WNT_SIGNALING_PATHWAY	0.439364	0.753512	0.0857844	0.234277	0.977956	116	TMEM64,MDK,TCF7L2,G3BP1,DKK3,TMEM170B,IGFBP2,DKK2,FOXO1,NPHP4,APOE,ISL1,PRICKLE1,TLE1,TBX18,ANKRD6,MCC,PTPRO,TLE6,SFRP1,AMER1,EMD,IGFBP6,CTHRC1,MLLT3,INVS,NOG,DKK1,TLE4,TMEM131L,NOTCH1,LRP4,HECW1,BICC1,PFDN5,NOTUM,LMBR1L,CTNNB1,FERMT1,LATS2,DACT3
GOBP_NEGATIVE_REGULATION_OF_RESPONSE_TO_CYTOKINE_STIMULUS	0.438931	0.753512	0.0835991	-0.234744	-1.00952	86	PALM3,MIRLET7E,ECM1,NR1H2,XIAP,PIAS4,KLF4,CISH,GIGYF2,GPS2,PADI2,OTUD4,ANXA4,ARG1,YTHDF2,MIR125A,MUL1,IL1RAP,TAX1BP1,IL36RN
GOBP_NEUROMUSCULAR_SYNAPTIC_TRANSMISSION	0.440574	0.753512	0.0873098	0.325591	1.00018	20	RAB3A,LARGE1,RAPSN,STAC3,FCHSD2,NLGN1,CHAT,RIMBP3,DTNA,P2RX2
GOBP_PALLIUM_DEVELOPMENT	0.440154	0.753512	0.0840746	0.220334	0.96486	152	LHX2,SMO,BBS4,MDK,PTPRS,BLOC1S6,EOMES,COL3A1,ATP2B4,FGF13,ZMIZ1,TUBB2A,LARGE1,FKTN,ID4,EPHA5,LYPD6,SRD5A1,PPP1R9B,FBXO41,PHLPP2,ROBO1,FLNA,XRN2,SRGAP2C,TMEM14B,NF2,NOTCH2NLA,LAMB1,FILIP1,KDM1A,NCOA1,RAN,SLIT2,HIF1A,MKKS,TSKU,FXR1,FOXP2
GOBP_PHYSIOLOGICAL_CARDIAC_MUSCLE_HYPERTROPHY	0.439306	0.753512	0.0840746	-0.329765	-1.0042	18	PAK1,CTDP1,GSK3A
GOBP_POSITIVE_REGULATION_OF_TRANSCRIPTION_BY_RNA_POLYMERASE_I	0.438662	0.753512	0.0822055	-0.286351	-1.01327	32	ATF4,ERBB2,SIRT7,BAZ1B,IPPK,PHF8,SMARCA4,EIF2AK3
GOBP_REGULATION_OF_MACROPHAGE_CHEMOTAXIS	0.439834	0.753512	0.0880945	0.322868	0.998334	21	MDK,CMKLR1,PTK2B,RARRES2,CCL2,SLAMF8,C3AR1,CSF1,THBS1,MAPK1,C5AR1,MAPK3
GOBP_REGULATION_OF_MUSCLE_CONTRACTION	0.440313	0.753512	0.0847985	0.226767	0.978223	142	DOCK5,CALM2,ADRA2C,ADGRD1,SCN5A,ANK2,ASPH,ADRA2B,ADA,CACNA2D1,SPX,TPM1,FGF13,TACR1,SPHK1,ADRA2A,FKBP1C,CACNB1,SLC8A1,F2R,GATA4,DSG2,ADRA1B,ATP1B1,PIK3CG
GOBP_REGULATION_OF_SYNAPTIC_VESICLE_ENDOCYTOSIS	0.438224	0.753512	0.0843144	-0.312609	-1.00851	22	ABCA13,MYLK,OPHN1,SLC17A7
GOBP_VASCULAR_ENDOTHELIAL_GROWTH_FACTOR_SIGNALING_PATHWAY	0.440959	0.753827	0.0815265	-0.261917	-0.998212	45	DAB2IP,ITGB3,FLT4,PGF,JCAD,ITGA5,GAB1,PIK3CB
GOBP_APOPTOTIC_PROCESS_INVOLVED_IN_MORPHOGENESIS	0.443983	0.754217	0.0875697	0.309305	0.987764	23	SCRIB,TGFB2,HAND2,FOXC2,BAK1,JAG2,BMP4,NOTCH1,PPP2R1B,SPI1
GOBP_CELL_SURFACE_RECEPTOR_SIGNALING_PATHWAY_VIA_STAT	0.441532	0.754217	0.0862866	-0.218845	-1.00352	129	CRLF3,HES1,MIRLET7E,CSH2,ADIPOR1,CSH1,GH2,CSF1R,CISH,STAT5A,EP300,STAT5B,DOT1L,LEP,CSF2RB,EPO,EBI3,CALM1,EPHB2,CSHL1,HGS
GOBP_EMBRYONIC_PLACENTA_MORPHOGENESIS	0.444015	0.754217	0.0835991	-0.302241	-1.01419	26	ADM,GCM1,SPINT2,GRHL2,TRIM28,FZD5,ST14,GJB5,ZNF568,WNT7B
GOBP_FOREBRAIN_GENERATION_OF_NEURONS	0.443763	0.754217	0.086795	0.253917	0.963172	62	B2M,FGF2,ROBO2,EOMES,TOX,ZMIZ1,HPRT1,WNT4,ID4,LYPD6,BCL11B,ROBO1,SLIT2,ZSWIM6,METTL3,SLIT3,METTL14
GOBP_GLAND_MORPHOGENESIS	0.441815	0.754217	0.0850427	0.236255	0.986266	111	PDGFA,NTN4,MMP2,MDK,SCRIB,HGF,SERPINB5,WNT4,SEMA3C,TGFB2,EDA,PGR,ID4,POLB,FGF10,TGFB3,NKX3-1,CYP7B1,FGF7,SFRP1,GDF7,ESR1,TNC,FGL1,CSF1,BMP4,NOG,NOTCH2,SULF2,LIMS2,TGFBR2,IGF1,NOTCH1
GOBP_MESODERMAL_CELL_DIFFERENTIATION	0.444015	0.754217	0.0835991	-0.301283	-1.01098	26	ITGB3,ITGB4,ITGA3,INHBA,KLF4
GOBP_NEGATIVE_REGULATION_OF_HIPPO_SIGNALING	0.442748	0.754217	0.0831291	-0.30412	-1.01401	25	WWC3,STRIP1,LIMD1,SIRT1,SHANK2,STRN4,DLG5
GOBP_NEGATIVE_REGULATION_OF_OSTEOCLAST_DIFFERENTIATION	0.442085	0.754217	0.0838361	-0.30334	-1.01788	26	GPR137,TCTA,TLR3,NF1,LTF
GOBP_POSITIVE_REGULATION_OF_CHEMOKINE_PRODUCTION	0.442424	0.754217	0.0862866	0.255922	0.952652	53	EIF2AK2,CARD9,ALOX15B,TLR7,LGALS9,HAVCR2,IL18,SYK,MAVS,TICAM1,TNFSF4,PYCARD,TRIM32,HIF1A,CLEC7A,IL17RA,CD74,ADORA2B,IL1B
GOBP_POSITIVE_REGULATION_OF_MYELOID_LEUKOCYTE_CYTOKINE_PRODUCTION_INVOLVED_IN_IMMUNE_RESPONSE	0.444215	0.754217	0.0873098	0.313831	0.987943	22	PLCG2,MAVS,TICAM1,SPON2,LAPTM5,DDX21,CD74,FCER1G
GOBP_PRESYNAPTIC_ENDOCYTOSIS	0.444015	0.754217	0.0835991	-0.24098	-1.00703	73	ABCA13,MYLK,SYNJ1,OPHN1,SLC17A7,AP3B2,DNM2,CALM1,AAK1,SNCA,AP2A1,VAMP2,SYT7,AP3D1,CTBP1,ATP8A1,CANX,BTBD9,GAK,SYNJ2,AP2M1
GOBP_PYRUVATE_DECARBOXYLATION_TO_ACETYL_COA	0.444211	0.754217	0.0883594	0.340584	0.982787	16	PDP1,PDK2,PDK3,PDHX,PDHB,PDK1
GOBP_REGULATION_OF_DEFENSE_RESPONSE_TO_BACTERIUM	0.444211	0.754217	0.0883594	0.340911	0.983729	16	SIGLEC16,HAVCR2,SPINK5,EMILIN2,CYBA,EMILIN1,MAPKBP1,SYT11
GOBP_REGULATION_OF_GLYCOGEN_BIOSYNTHETIC_PROCESS	0.442748	0.754217	0.0831291	-0.303965	-1.0135	25	SELENOS,GSK3A,INSR,INPP5K,PPP1R3B,IRS1,IRS2,AKT2,GSK3B,SORBS1
GOBP_REGULATION_OF_HETEROTYPIC_CELL_CELL_ADHESION	0.444211	0.754217	0.0883594	0.340867	0.983603	16	MAP2K5,IL10,SKAP1,CD44,LCK,IL1B,MYADM
GOBP_LIPID_MODIFICATION	0.444676	0.754657	0.0878313	-0.210793	-1.00041	156	MTMR3,PPARD,HSD17B10,PIP4P1,ILVBL,SYNJ1,ADIPOR1,MTMR4,SIRT4,GDF15,POR,DGKZ,ETFDH,TWIST1,MTMR1,LEP,INPP5K,INPP5B,MTM1,ABCD1,MFSD2A,CYP2E1,ALOXE3,ALOX12,SGPP2,IRS1,DGKI,PLIN5,IRS2,APPL2,ACOXL,ACADVL,PLPP5,AKT2,DGAT2,SYNJ2,ETFBKMT,OCRL,CYP4F3,ACOX3,HSD17B4,PDK4,DGKD,CRAT,ACOT8,LPCAT3,PRKAG2,ALOX15
GOBP_CELL_COMMUNICATION_BY_ELECTRICAL_COUPLING	0.445148	0.754665	0.0883594	0.288739	0.969989	30	CALM2,ASPH,IRX3,SLC8A1,GJC2,GJA1,ATP1B1
GOBP_FORMATION_OF_PRIMARY_GERM_LAYER	0.445328	0.754665	0.0850427	0.235618	0.972347	106	MMP2,COL5A1,DUSP2,TBX6,ITGA8,LEO1,APELA,EYA2,EOMES,PRKAR1A,FN1,ITGA4,KIF16B,VTN,ITGB2,HOXA11,BMPR1A,GJA1,ETV2,NF2,LAMB1,WLS,FOXC2,ATOH8,COL5A2,COL6A1,SIX2,COL8A1,BMP4,NOG,MMP14,DKK1,GATA6,MIR145
GOBP_POSITIVE_REGULATION_OF_ENDOTHELIAL_CELL_MIGRATION	0.445122	0.754665	0.0862866	-0.224657	-1.00214	109	SP1,ITGB3,P2RX4,CALR,BSG,LCN2,FLT4,STAT5A,PDPK1,GATA3,TGFBR3,JCAD,ADAM17,SIRT1,ZC3H12A,GAB1,SCARB1,GRN,AGT,PIK3CB,GATA2
GOBP_RESPONSE_TO_LAMINAR_FLUID_SHEAR_STRESS	0.445489	0.754665	0.0819779	-0.283659	-1.00807	33	ADCY5,XBP1,KLF4,PRKAR2B,PDPK1,ADCY2,SMAD6,SMAD7,NFE2L2,SREBF2
GOBP_ADIPOSE_TISSUE_DEVELOPMENT	0.44664	0.754713	0.0845557	-0.244894	-1.00704	70	PPARD,XBP1,NSRP1,ARID5B,PGRMC2,DDB1,LEP,SIRT1,RBX1,AHDC1,ACVR2B,SPART
GOBP_MEMBRANE_PROTEIN_ECTODOMAIN_PROTEOLYSIS	0.446729	0.754713	0.0815265	-0.26191	-0.999369	46	HM13,SNX9,SPPL3,ADAM17,FURIN,NRDC,NCSTN,PSENEN,DAG1,SPPL2A,ADAM10,TIMP2,PSEN1,SPPL2B,LRIG2
GOBP_NEGATIVE_REGULATION_OF_LEUKOCYTE_CELL_CELL_ADHESION	0.446184	0.754713	0.0840746	0.225443	0.972511	142	CD80,PSMB10,LAX1,LILRB2,MDK,TNFRSF21,HFE,SCRIB,FGL2,TIGIT,LAG3,IL4I1,TNFAIP8L2,PRKAR1A,CD86,LGALS3,CRTAM,IL2RA,LGALS9,IL10,ASCL2,HAVCR2,PTPN6,BTN2A2,PSMA7,GLMN,SPN,LOXL3,CD69,CBL,PPARA,TNFSF4,RUNX1,LGALS1,RUNX3,VSIG4,DTX1,FGL1,LAPTM5,BMP4,CD74,PRNP,PTPN22,AKT1,PSMA5,TMEM131L
GOBP_NEGATIVE_REGULATION_OF_LEUKOCYTE_MEDIATED_IMMUNITY	0.446184	0.754713	0.0840746	-0.244584	-1.00718	69	HLA-F,CD274,IL20RB,IL13RA2,CD46,NECTIN4,DUSP22,HLA-A,BCL6,CR1L,ARG1,BCR,UFL1,TNFRSF14
GOBP_POSITIVE_REGULATION_OF_DNA_REPAIR	0.446502	0.754713	0.086795	-0.219186	-1.00208	130	MRGBP,SMARCC2,BRCC3,ARID1A,PIAS4,CREBBP,BCL7B,NPAS2,EGFR,TRRAP,PELI1,SIRT1,KAT5,EP400,YY1,SMARCA4,SPIRE2,SMARCC1,DYRK1A,MBTD1,DHX9,ARID2,INO80D,TRIM28,INO80,MAD2L2,PNKP,INO80C,EYA1,ARID1B,EPC2,NFRKB,TOP2B,PBRM1,UBE2V2,CEBPG,EPC1,BRD7
GOBP_STEROID_CATABOLIC_PROCESS	0.445833	0.754713	0.0875697	0.327716	0.989026	19	CYP27A1,APOE,HSD17B6,SRD5A1,CYP46A1,CYP27B1,CYP24A1,HSD11B1,SPP1,YWHAH
KEGG_REGULATION_OF_ACTIN_CYTOSKELETON	0.455067	0.755317	0.0817516	0.216201	0.977536	181	TMSB4Y,PDGFA,FGF2,ARPC1B,ITGA8,VAV2,ITGAL,TMSB4XP8,BDKRB2,FN1,FGF13,ITGA4,ROCK1,CHRM5,ACTG1,ITGA11,CYFIP1,F2R,ITGAE,ITGB2,ACTB,FGF10,PIK3CG,FGF7,GNA13,ITGB6,ACTN1,ITGA1,MYL9,VAV1,PIP5K1C,TMSB4X,ENAH,CFL2,ITGB7,VCL,HRAS,NCKAP1L,PFN1
GOBP_OSTEOBLAST_PROLIFERATION	0.447876	0.755627	0.0831291	-0.300812	-1.02318	28	GATA1,ITGAV,ITGB3,JUNB,BCL2,LTF
GOBP_POSITIVE_REGULATION_OF_NON_CANONICAL_NF_KAPPAB_SIGNAL_TRANSDUCTION	0.447566	0.755627	0.0815265	-0.25696	-0.995743	49	DDX3X,RC3H2,CALR,RBCK1,RC3H1,TRIM55,UXT
GOBP_PROTEIN_AUTOUBIQUITINATION	0.447674	0.755627	0.0833634	-0.249466	-1.02022	67	WWP2,TRIM11,ITCH,TRIM17,RNF185,RNF10,KLHL24,RBX1,UBE2B,AMFR,TRIM52,CNOT4,RNF11,TRIM37
GOBP_APOPTOTIC_CELL_CLEARANCE	0.449331	0.755837	0.0824344	-0.273839	-1.00008	38	ABCA7,C4A,ITGAV,ITGB3,TGM2,SCARB1
GOBP_COLLATERAL_SPROUTING	0.448347	0.755837	0.086795	0.286561	0.961849	29	PTPRS,BCL11A,FGF13,ULK2,RND2,CRABP2,SEMA4D
GOBP_EMBRYONIC_DIGIT_MORPHOGENESIS	0.448485	0.755837	0.0855357	0.254818	0.948542	53	FLVCR1,OSR1,TMEM231,B9D1,PRICKLE1,HAND2,HOXA11,BMPR1A,WDPCP,INTU,BMP4,NOG,NOTCH1,LRP4,OSR2,TBC1D32,CTNNB1,MYCN
GOBP_IRON_ION_TRANSMEMBRANE_TRANSPORT	0.449416	0.755837	0.0833634	-0.318646	-0.999244	20	LCN2,SLC39A8,SLC25A28,SLC11A2,SLC11A1,MCOLN1
GOBP_LIGAND_GATED_ION_CHANNEL_SIGNALING_PATHWAY	0.44877	0.755837	0.0862866	0.321788	0.988493	20	PTK2B,GRIK2,GRIA3,GRIN2D,GRID2,NLGN1,DLG4,GRIN2C,MEF2C
GOBP_POSITIVE_REGULATION_OF_PROTEIN_TRANSPORT	0.449244	0.755837	0.0891647	-0.198342	-0.997506	219	PCNT,PPARD,BAD,CAMP,CHRM1,PPM1A,XBP1,NR1H2,PTPN23,RBM22,RAPGEF3,BSG,JUP,HLA-DRB1,EP300,SEC24A,TMED10,UBR5,TSG101,TPR,LEP,GLI3,ZC3H12A,ZDHHC2,GOLPH3,SEC24C,STX4,CRH,EDEM1,LRRC8A,OSBP,GPR68,NNAT,MRGPRE,TMEM30B,PRKCE,VAMP2,IRS2,TRIM28,PLA2G6,EXPH5,CNST,ATP13A2,RFX6,PCM1,ADORA2A,KCNN4
GOBP_RESPONSE_TO_MECHANICAL_STIMULUS	0.449248	0.755837	0.0815265	0.218878	0.983222	186	MMP2,FGF2,CHI3L1,ASIC2,PKD1L3,ATR,HABP4,SERPINE2,MDK,WHRN,PKD1,IGFBP2,FAS,TACR1,KCNQ3,SCN9A,F11R,TLR7,LARGE1,SLC8A1,COL1A1,STRBP,GATA4,CXCL10,TNFRSF11A,CASP1,ANKRD23,BACE1,TNFRSF10B,PKD2,PKD1L2,BAK1,CYBA,PSPH,MKKS,ENDOG,ANKRD1,PJVK,FOXP2,COL6A1,SLC1A3,PRKCA,PTGER4,DDR2,CNN2,MMP14,RYR2,IL1B,TNFSF14,THBS1,MAPK8,BNIP3,NRXN2,CTNNB1,MAG,CXCL12,CAPN2,TNFRSF8,MAP1B,MAPK3,GADD45A,CDH2,CD40,TNFRSF10A,TUBA1A
KEGG_AMYOTROPHIC_LATERAL_SCLEROSIS_ALS	0.463362	0.75616	0.0873098	0.269158	0.960067	42	PPP3CC,CHP2,BID,PPP3CA,APAF1,CASP1,PRPH2,GRIN2D,TOMM40,NEFH,MAP3K5,CCS
KEGG_STARCH_AND_SUCROSE_METABOLISM	0.464968	0.75616	0.0862866	0.301837	0.964992	25	ENPP1,GYS1,GCK,GANC
GOBP_ANTIGEN_PROCESSING_AND_PRESENTATION_OF_ENDOGENOUS_ANTIGEN	0.450192	0.756459	0.0824344	-0.323445	-0.999499	19	HLA-F,ULBP1,HLA-DRB1,HLA-A
GOBP_RUFFLE_ASSEMBLY	0.450192	0.756459	0.0824344	-0.276615	-0.998539	37	NDEL1,P2RX4,EPS8L1,PIP5K1A,EPS8L2,INPP5K
GOBP_MEMBRANE_REPOLARIZATION	0.451477	0.757597	0.0875697	0.263479	0.948522	44	SCN5A,ANK2,CACNA2D1,FLNA,ATP1B1,KCNIP1,SCN1B,KCNIP2,AKAP6,CASQ2,KCND2,KCNH2,CACNA1D,WDR1,KCNJ8,KCNJ5,KCNE3,SNTA1
GOBP_NEGATIVE_REGULATION_OF_HUMORAL_IMMUNE_RESPONSE	0.451362	0.757597	0.0831291	-0.334753	-0.996621	17	CD59,CD55,CD46,CR1L
GOBP_SKELETAL_MUSCLE_CELL_PROLIFERATION	0.451362	0.757597	0.0831291	-0.334829	-0.996846	17	PPARD,AKIRIN1,FOS
GOBP_POSITIVE_REGULATION_OF_TRANSLATIONAL_INITIATION	0.451737	0.757694	0.0826646	-0.299697	-1.01939	28	DDX3X,PPP1R15A,DNAJC3,YTHDF2,AKT2,RPS6KB2,EIF2B4,YTHDF1
GOBP_RECEPTOR_RECYCLING	0.45203	0.757719	0.0802023	-0.258925	-0.98681	45	PEX10,NSG1,LMTK2,EHD3,LDLR,USP9X,ARFGEF2,RAB11B,SNCA
GOBP_STEM_CELL_DIFFERENTIATION	0.452158	0.757719	0.0810802	0.21618	0.985074	208	FGF2,RBPJ,PUS7,TRIM6,SMO,EIF2AK2,OSR1,SEMA5B,METTL5,SMYD5,HSPA9,EOMES,LIF,FN1,ISL1,PRICKLE1,PITX2,PHACTR4,SEMA3C,TGFB2,IFT80,SEMA4G,HAND2,HTR2B,ABL1,KLHL12,BMPR1A,PWP1,GDNF,SFRP1,NOLC1,SEMA6D,MTF2,L3MBTL2,FOXC2,SEMA4D,TMSB4X,RBM24,ZFP36L2,ESR1,SEMA5A,EDNRB,SMAD5,HIF1A,METTL3,EDNRA,CITED2,BATF,HOXB4,BMP4,MLLT3,SOX6,SOX8,SETD6,TGFBR2,NOTCH1,JAG1,SOX5,RUNX2,LMBR1L,CTNNB1,SEMA3D,MAPK1,MAPK3,PRKDC,OSM,SMAD1,MSX1,MEF2C,CDH2,RBBP4,ALDH1A2,ZEB2,SEMA3E
GOBP_ANTIMICROBIAL_HUMORAL_IMMUNE_RESPONSE_MEDIATED_BY_ANTIMICROBIAL_PEPTIDE	0.452611	0.758139	0.0826646	-0.258114	-1.0012	51	FAM3A,CAMP,ADM,PGLYRP1,EVPL,PGC,CXCL1,S100A9,LTF,S100A12,BPI,CCL28
GOBP_REGULATION_OF_CELL_COMMUNICATION_BY_ELECTRICAL_COUPLING	0.452869	0.758231	0.0857844	0.336285	0.984583	17	CALM2,ASPH,IRX3,SLC8A1
HALLMARK_PANCREAS_BETA_CELLS	0.606695	0.758368	0.0714786	0.284748	0.87949	20	SRPRB,GCK,FOXO1,ISL1,PCSK2
GOBP_ANTIVIRAL_INNATE_IMMUNE_RESPONSE	0.454175	0.758745	0.0852885	0.252087	0.960796	64	IFIT5,TRIM6,EIF2AK2,TRIM65,AKAP1,ZDHHC11B,APOBEC3G,CXCL10,MAVS,ZBP1,UBE2N,PDE12,USP44,OASL,SENP7,IFIH1,NLRP1,APOBEC3F,TRAF3IP3,PRKRA,NMB,TRIM21
GOBP_GOLGI_TO_PLASMA_MEMBRANE_PROTEIN_TRANSPORT	0.454191	0.758745	0.0828962	-0.270061	-0.997115	41	GGA3,SYS1,ARFRP1,MACF1,GOLPH3,LYPLA1,AMN,VAMP2,ANK3,CNST,GOLGA4,GGA1,KIF13A,ACSL3
GOBP_POSITIVE_REGULATION_OF_BLOOD_PRESSURE	0.454167	0.758745	0.08654	0.288154	0.960639	27	ADRA2B,SPX,TPM1,TACR1,RARRES2,CYBA,ADH5,OXTR
GOBP_POSITIVE_REGULATION_OF_STEROL_TRANSPORT	0.453532	0.758745	0.08042	-0.282269	-0.998829	32	ABCA7,ABCA13,NR1H2,GPS2,SIRT1
GOBP_REGULATION_OF_RELEASE_OF_SEQUESTERED_CALCIUM_ION_INTO_CYTOSOL	0.453608	0.758745	0.0860347	0.249572	0.958216	68	CALM2,ANK2,ASPH,CXCL11,CXCL9,CX3CL1,PTK2B,FKBP1C,SLC8A1,F2R,PTPN6,TRPC1,ABL1,CXCL10,CAPN3,CXCR3,AKAP6,CYBA,CASQ2
GOBP_BLASTOCYST_GROWTH	0.454918	0.759208	0.0855357	0.320616	0.984894	20	NBN,PALB2,ZPR1
GOBP_CARDIAC_MUSCLE_CONTRACTION	0.455078	0.759208	0.0828962	0.22776	0.959863	124	CALM2,SCN5A,ANK2,ASPH,TNNI2,CACNA2D1,TPM1,FGF13,SCN9A,FKBP1C,SLC8A1,CACNA1G,GATA4,DSG2,ADRA1B,GJA1,FLNA,ATP1B1,PIK3CG,SCN3B,SCN1B,SGCD,ATP2A2,PDE4B,SMAD5,CASQ2,BIN1,KCNH2,GSTM2,RYR2,STC1,CTNNA3,GSTO1,NUP155,CACNA1D,GPD1L,CLIC2,ABCC9,CACNB2,CAMK2D,KCNJ8,KCNJ5,KCNE3,SNTA1,HSP90AA1,TMEM38A
GOBP_REGULATION_OF_CELL_DIVISION	0.454894	0.759208	0.0819779	0.217885	0.956841	158	PDGFA,FGF2,KAT2A,CALM2,MBIP,BBS4,MDK,AURKC,SMYD5,ENTR1,KLHL9,ITGB1BP1,ATXN10,RAB11FIP3,TGFB2,MAP9,PDXP,IL1A,HTR2B,TGFB3,NKX3-1,TLE6,KLHL13,FGF7
GOBP_REGULATION_OF_NEURON_PROJECTION_DEVELOPMENT	0.455422	0.759443	0.0946646	-0.191736	-1.00549	377	BRAF,LZTS3,LRP8,L1CAM,MAP3K13,KIAA0319,STK24,NDEL1,HES1,DAB2IP,PAK1,RAPGEF2,ZFYVE27,RETREG3,CAMSAP2,SERPINI1,RAPGEF1,ADNP,GSK3A,MAPRE3,SEMA7A,ULK1,CRKL,KLF4,TNN,THOC2,EP300,DENND5A,PAK3,GATA3,MARK2,LYN,EPO,MYLIP,CHODL,ADAM17,MACF1,NIN,EPHB2,NRDC,ARHGAP32,EHD1,SIPA1L1,IST1,CAMK2G,S100A9,FZD1,STMN3,MFSD2A,SPART,CTNNA2,GRN,SMURF1,PTPRG,PLXNA3,ACAP3,SHOX2,AP2A1,CNTF,PLXNC1,PTPN1,NDRG4,CRK,XK,GPC2,ATP1B2,TNFRSF12A,ATF1,GAK,TRIM46,LIMK1,NTRK3,GOLGA4,RAB17,TNR,NFE2L2,GDI1,GSK3B,STYXL1,PSEN1,NGF,STX1B,TMEM30A,NTRK2,RNF6,LTK,NTNG2,PLXNB2,KIF21A,IFRD1,ATP8A2,CDK5R1,SEMA3G,FBXO38,YTHDF1,LRIG2,EPHB3,SHANK3,GORASP1,BMPR2,PREX1,DIP2B,TRAK2,NOVA2,SRCIN1,CERS2,SLC30A1,NTN1,TIAM1
GOBP_INNER_EAR_RECEPTOR_CELL_STEREOCILIUM_ORGANIZATION	0.456612	0.760409	0.0857844	0.285212	0.957318	29	CDH23,IFT88,SCRIB,WHRN,TTC8
GOBP_RESPONSE_TO_CALCIUM_ION	0.456566	0.760409	0.0845557	0.230373	0.957655	117	CALM2,SCN5A,ASPH,CHP2,PLCG2,KCNMA1,PPP3CA,KCNQ3,LGMN,HOMER1,SLC25A12,CPNE3,TRPC1,CAPN3,KCNMB1,RYR1,PKD2,KCNIP2,CASQ2,NLGN1,CACYBP,CPNE8,ENDOG,TRPM2,PRKAA2,KCNH1,RYR3,NFATC2
GOBP_WALKING_BEHAVIOR	0.45625	0.760409	0.0862866	0.28801	0.960158	27	FXN,SPG11,KCNJ10,SPTBN4,LARGE1
GOBP_REGULATORY_NCRNA_MEDIATED_HETEROCHROMATIN_FORMATION	0.457198	0.761047	0.0824344	-0.31717	-0.994615	20	SPEN,ERI1,NRDE2,MAEL,EZH2,HNRNPU,HNRNPK
GOBP_BILE_ACID_METABOLIC_PROCESS	0.457854	0.7618	0.0815265	-0.265705	-0.982018	40	HSD17B10,NPC1,STARD4,GBA2,LEP,OSBPL2,SIRT1,OSBP,CYP8B1
GOBP_ESTABLISHMENT_OF_TISSUE_POLARITY	0.458678	0.761813	0.0855357	0.284513	0.954975	29	RPGRIP1L,FZD3,TTC8,SFRP1,ASTN2,WDPCP,INTU,CTHRC1,WDR1,BRSK1,BRSK2,EXOC5,CELSR1
GOBP_EXTRACELLULAR_TRANSPORT	0.458333	0.761813	0.0860347	0.271702	0.958971	37	SPEF2,DNAH9,DAW1,NME7,STARD7,SPAG17,DNAAF2,TTLL1
GOBP_INHIBITORY_SYNAPSE_ASSEMBLY	0.458333	0.761813	0.0860347	0.322471	0.973198	19	GABRA2,FGF13,SRGAP2C,SEMA4D,GABRB2,GABRA4,GABRG2
GOBP_NEGATIVE_REGULATION_OF_PLASMA_MEMBRANE_BOUNDED_CELL_PROJECTION_ASSEMBLY	0.458506	0.761813	0.0857844	0.269648	0.959319	39	EVL,RAB10,LIMA1,MPHOSPH9,SRGAP2C,MAP4,TRIM32,SLIT2,AKT1,ODF2L,WDR44,CEP97,CCL21
GOBP_NEGATIVE_REGULATION_OF_INTRACELLULAR_STEROID_HORMONE_RECEPTOR_SIGNALING_PATHWAY	0.458891	0.761828	0.0813027	-0.278102	-0.993384	35	ZBTB7A,CALR,CREBRF,SIRT1,SMARCA4,CNOT1,ZNF366,CDK12,NCOR1,PER1,LBH,CNOT2,CLOCK
GOBP_REGULATION_OF_ATP_DEPENDENT_ACTIVITY	0.459459	0.762397	0.0817516	-0.296884	-1.00982	28	TNNT3,TOR1AIP2,DNAJB11,LTF,CHTOP,SSBP1,DNAJC9,HNRNPU,ATP2A1,TNNT2,VCPKMT
GOBP_REGULATION_OF_DEVELOPMENTAL_GROWTH	0.459641	0.762397	0.0899861	-0.193564	-0.990691	262	L1CAM,WWC3,MAP3K13,PPARD,KIAA0319,SIN3A,PAK1,ZFYVE27,MIR590,CTDP1,ADNP,GSK3A,SEMA7A,HOPX,ULK1,INSR,GDF15,SAV1,STAT5A,DNM2,CGA,STAT5B,TGFBR3,LEP,BCL2,LIN7B,EZR,MACF1,PPIB,MBD5,IST1,MTM1,MFSD2A,SPART,YY1,SMURF1,PLXNA3,MAEL,NIPBL,CACNA2D2,GPAT4,SLC6A4,TNFRSF12A,LATS1,TBX5,CPNE9,STK3,PLS1,TRIM46,SOD1,MUL1,LIMK1,NTRK3,SMAD7,SUV39H1,GOLGA4,TNR,GDI1,GSK3B,NGF
GOBP_POSITIVE_REGULATION_OF_CELLULAR_COMPONENT_BIOGENESIS	0.460465	0.763086	0.0919686	-0.184814	-0.994216	440	DDX3X,BRAF,LRRTM1,NDEL1,RP1,AKIRIN1,DAB2IP,PAK1,RAPGEF2,PINK1,ZDHHC5,PTPRJ,SNX9,ADNP,PIP4K2A,KCTD17,NR1H2,CHMP2A,EIF4G1,SEMA4A,HOPX,NEURL1,FMR1,RAPGEF3,CNOT6L,CDC42EP4,BRCC3,ZMYND8,EPS8L1,ULK1,TESK1,CLIP1,SYNPO,DOCK11,LIMCH1,NEK7,CDC42EP1,FNIP1,TSG101,TPR,WDR45,RAB3GAP1,ZMYND10,SYNPO2L,SDC1,ATG2A,LMOD2,ZDHHC1,EPS8L2,CRB3,EPHB2,SLAIN2,PIP4K2C,TPPP3,HAP1,C15orf62,DYNC1H1,HGS,GIT1,TTBK2,SNCA,RAB7A,CNOT1,AGT,SAXO1,RIPOR2,PSMC5,PRKCE,ANKRD53,BECN1,LRRN1,MECP2,VPS4B,TFRC,ATP13A2,TAPT1,DLG5,LATS1,TBX5,USP16,LRRC4B,USP50,LIMK1,NTRK3,LRSAM1,IL1RAP,NCKAP1,CDK5RAP2,MYO3B,PDE4DIP,RHOC,CDH5,SDCBP,UBAP2L,GSK3B,BMF
GOBP_POSITIVE_REGULATION_OF_NERVOUS_SYSTEM_DEVELOPMENT	0.460352	0.763086	0.0888945	-0.196937	-0.990076	224	BRAF,LRP8,L1CAM,LRRTM1,MAP3K13,PRKCH,HES1,SPEN,PAK1,ZFYVE27,MME,ADNP,MAPRE3,SEMA7A,SEMA4A,NEURL1,FMR1,FXR2,XRCC2,LYN,GLI3,CHODL,MACF1,TGM2,NIN,EPHB2,NRDC,QKI,HAP1,IST1,SLC7A5,SMURF1,SHOX2,DAG1,UFL1
GOBP_AXONEME_ASSEMBLY	0.466667	0.763209	0.0833634	0.250692	0.948283	61	SPEF2,LRRC23,DNAL1,CLUAP1,DAW1,CPLANE2,AXDND1,ARMC2,DNAJB13,SPAG17,RSPH9,DNAAF2,TTLL1
GOBP_CARDIAC_CHAMBER_DEVELOPMENT	0.46139	0.763209	0.0815265	0.218257	0.955769	152	RBPJ,SOX4,SCN5A,ANK2,ROBO2,NAGLU,SMO,PRDM1,TPM1,PTCD2,SMARCD3,CNTRL,ISL1,PITX2,SEMA3C,TGFB2,HAND2,GATA4,ROBO1,RBP4,BMPR1A,BMP5,FZD2,FOXC2,GREB1L,SLIT2,FHL2,HIF1A,SLIT3,EDNRA,CITED2,BMP4,ADAMTS1,NOG,NPRL3,PARVA,NOTCH2,ZFPM1,GATA6,RYR2,TGFBR2
GOBP_CELLULAR_RESPONSE_TO_COPPER_ION	0.461101	0.763209	0.0806388	-0.338287	-0.994522	16	PRND,SNCA,BECN1,AQP1,NFE2L2
GOBP_CELL_CYCLE_CHECKPOINT_SIGNALING	0.465217	0.763209	0.0875697	-0.20226	-0.991003	189	TAOK2,NEK11,RAD17,MBTPS2,RAD1,BRCC3,WAC,CHMP4C,EME1,DGKZ,GIGYF2,KLHL22,LYN,TPR,DOT1L,FZR1,RFWD3,RBX1,DYNC1H1,DONSON,TAOK1,UFL1,TICRR,SYF2,FOXN3,BRD4,MAD2L2,CAMSAP3,RAD9A,DYNLRB1,IK,TTI2,CDK5RAP2,XPC,FBXO31
GOBP_CEREBRAL_CORTEX_CELL_MIGRATION	0.465385	0.763209	0.0808589	-0.269249	-0.986131	39	LRP8,NDEL1,DAB2IP,EGFR,GLI3,SUN2,SYNE2
GOBP_CEREBRAL_CORTEX_NEURON_DIFFERENTIATION	0.465164	0.763209	0.0843144	0.332843	0.974504	17	EOMES,TOX,HPRT1,ID4,LYPD6
GOBP_DEVELOPMENTAL_PIGMENTATION	0.464213	0.763209	0.0843144	0.263591	0.946792	41	MITF,ENPP1,GPR143,BLOC1S6,HPS5,TPCN2,RAB32,USP13,EDNRB,EDNRA,KITLG
GOBP_FEMALE_GENITALIA_DEVELOPMENT	0.465164	0.763209	0.0843144	0.3325	0.9735	17	SRD5A1,FGF10,RBP4,BAK1,ESR1,AXL
GOBP_HYDROGEN_PEROXIDE_BIOSYNTHETIC_PROCESS	0.466119	0.763209	0.0843144	0.338714	0.974182	15	ACOX1,CYBB,CYBA,ZNF205
GOBP_INTRACELLULAR_ZINC_ION_HOMEOSTASIS	0.465251	0.763209	0.0810802	-0.295081	-0.990168	26	SLC30A2,SLC39A8,AP3B2,SLC39A9,SLC39A6,ATP13A2,MCOLN1
GOBP_LINOLEIC_ACID_METABOLIC_PROCESS	0.463035	0.763209	0.0817516	-0.332373	-0.989534	17	CYP2C18,ABCD1,ALOXE3,ALOX12
GOBP_LONG_TERM_SYNAPTIC_DEPRESSION	0.466102	0.763209	0.0860347	0.299726	0.967754	24	LILRB2,STAU2,PLK2,SORCS2,CD38,GRID2,MAPT,IQSEC2,SLC24A1,PENK
GOBP_MALE_SEX_DIFFERENTIATION	0.4625	0.763209	0.0855357	-0.21952	-0.997054	127	TBC1D20,LGR4,GATA1,ATN1,INHBA,INHA,INSR,SPATA2,CRKL,STAT5A,ARID5B,GATA3,STAT5B,FNDC3A,BCL2,TMF1,TBX3,TFAP2C,SAFB2,FANCA,SCX,BCL2L1,CTNNA1
GOBP_MEMORY	0.463366	0.763209	0.0826646	0.233738	0.954363	98	KAT2A,ITGA8,ATXN1,MDK,EIF2AK4,SPG11,BLOC1S6,ASIC1,PLK2,PJA2,FGF13,TACR1,SLITRK4,LGMN,APOE,CHST10,LARGE1
GOBP_MIDBRAIN_DEVELOPMENT	0.461694	0.763209	0.0838361	0.245243	0.95162	70	FGF2,KAT2A,CALM2,GLUD1,FZD3,CCDC14,NDRG2,GNB4,YWHAQ,KDM2B,ACTB,SFRP1,GDF7,WLS,NR4A2,UCHL5,DKK1,TTBK1,POTEE,YWHAH,CTNNB1,MAG,SMAD1,MSX1,FGF9
GOBP_NEGATIVE_REGULATION_OF_EPITHELIAL_CELL_MIGRATION	0.466019	0.763209	0.0813027	-0.350749	-0.997594	15	DAB2IP,ADIPOR1,PTPN23
GOBP_NEGATIVE_REGULATION_OF_HYDROLASE_ACTIVITY	0.46374	0.763209	0.0806388	-0.299121	-0.997346	25	DAB2IP,ECM1,PLIN5,SERPINB8,FICD,TIMP2,LRCH1,ARFGEF1,SERPINB1,CAMK2A
GOBP_NEGATIVE_REGULATION_OF_KINASE_ACTIVITY	0.465753	0.763209	0.0817516	-0.241447	-0.994263	69	HEG1,AKT1S1,PTPRJ,MEN1,TSG101,LYN,CEP85,MIDN,AGT,PDCD4,ZGPAT,PTPN1,LATS1,HIPK3,CHMP6,SOCS5,DAPK1,HNRNPU,CDK5RAP3,SRCIN1,ERRFI1,RASIP1
GOBP_ODONTOGENESIS_OF_DENTIN_CONTAINING_TOOTH	0.466395	0.763209	0.0838361	0.249931	0.956193	66	SCN5A,SMO,FST,APCDD1,EDA,HAND2,SMPD3,BCL11B,FGF10,BMPR1A,TNFRSF11B,NF2,ITGB6,PPARA,JAG2,FAM20C,CSF1,BMP4,CFTR,FAM20A,LRP4,RUNX2,CTNNB1,NFIC,GLI2,RSPO2,ACVR2A,MSX1
GOBP_ORGANELLE_DISASSEMBLY	0.46124	0.763209	0.0817516	-0.246772	-1.0092	67	PLIN2,DDRGK1,GBF1,RNF10,GIGYF2,KLC1,STX5,GOLGA2,PLIN3,KAT5,NPLOC4,FAF2,UFL1,ASCC3,AURKA,TCF25,KIF9,CDK5RAP3,PLK3,DENR,CHKA,ELAC1
GOBP_POLYOL_METABOLIC_PROCESS	0.461832	0.763209	0.0808589	-0.232142	-0.998327	86	IP6K3,SYNJ1,GPD2,ACER3,ITPKC,ACER2,IP6K1,IP6K2,SPTLC3,LEP,FKRP,IPPK,INPP5B,P2RY6,SPHK2,SGPP2,SNCA,SPTLC1
GOBP_POSITIVE_REGULATION_OF_MYOBLAST_DIFFERENTIATION	0.465517	0.763209	0.0806388	-0.274195	-0.989802	37	AKIRIN1,SMARCC2,ARID1A,KAT5,LRRC8A,SMARCA4,SMARCC1,RIPOR2,ARID2,HIF1AN,BTG1,ARID1B,PBRM1
GOBP_POSITIVE_REGULATION_OF_PHOSPHORUS_METABOLIC_PROCESS	0.464602	0.763209	0.0886261	-0.192626	-0.989593	261	BRAF,ARAF,HES1,RAPGEF2,RAF1,DDRGK1,XBP1,PINK1,ADORA1,SNX9,TLR3,CEMIP,CARD14,INSR,FLT4,CSF1R,TAB2,STRADB,PROM2,MMD,LIMCH1,LTBR,PRKAR2B,IP6K2,EGFR,SLC4A4,LYN,ERBB2,LEP,PILRB,SIRT1,RALBP1,AKTIP,P2RY6,LTF,ZFP91,SNCA,RIPK2,S100A12,MYDGF,LAT,MMP9,CNTF
GOBP_REGULATION_OF_BEHAVIOR	0.462626	0.763209	0.0838361	0.252269	0.939839	54	MDK,EIF2AK4,ADA,POMC,APOE,GPR171,PCSK1N,SGIP1,HTR2B,NLGN1,ZFHX3,RAG1,FXR1,TTC21B,AIM2,PENK,DLG4,LEPR,PER3,HTR1B,PARP1,MEF2C,NR1D1
GOBP_REGULATION_OF_CILIUM_ASSEMBLY	0.466667	0.763209	0.0833634	-0.225565	-0.977955	95	TBC1D20,RP1,TBC1D22A,KCTD17,TBC1D17,CNTROB,TESK1,TBC1D2,ZMYND10,TBC1D10B,LIMK2,HAP1,RAB11B,TTBK2,RABGAP1,RABEP2,SYNE2,TBC1D8,SAXO1,TBC1D10A,TBC1D1,CDK10,TBC1D13,TAPT1
GOBP_REGULATION_OF_LEUKOCYTE_APOPTOTIC_PROCESS	0.462428	0.763209	0.0813027	-0.237582	-1.00378	77	CD274,RAPGEF2,SELENOS,PERP,STAT5A,FNIP1,ST3GAL1,LYN,ADAM17,SIRT1,BCL6,SLC7A11,ARG2,PIK3CB,IRS2
GOBP_REGULATION_OF_MAST_CELL_ACTIVATION	0.462012	0.763209	0.0847985	0.341229	0.981415	15	PTPRE,PTPN6,CD226,MILR1,CD84,PLSCR1
GOBP_REGULATION_OF_PHOSPHOLIPID_METABOLIC_PROCESS	0.46281	0.763209	0.0850427	0.28372	0.952311	29	PDGFA,SCP2,CHRM5,APOC1,ABCA2,HTR2B,SPATA18,IDH1
GOBP_RHO_PROTEIN_SIGNAL_TRANSDUCTION	0.465021	0.763209	0.0845557	-0.216672	-0.990586	130	HEG1,STARD13,RAF1,TNFAIP1,OPHN1,ITGA3,CDC42EP4,EPS8L1,DOCK11,CDC42EP1,ERBB2,SYNPO2L,STARD8,RHOD,EPS8L2,FLCN,NGFR,RALBP1,C15orf62,BCL6,MYO6,GIPC1,BCR,CDC42SE1,KCTD13,RIPOR2,ARHGEF11
GOBP_SPERM_EGG_RECOGNITION	0.466543	0.763209	0.078921	-0.280733	-0.993392	32	OVGP1,SPAM1,FER1L5,B4GALT1,FOLR1,TMPRSS12,FOLR3,UBAP2L,SPACA6,TMEM81,ALDOA,DCST2
GOBP_RECEPTOR_METABOLIC_PROCESS	0.467181	0.763717	0.0808589	-0.237228	-0.99135	73	PEX10,NSG1,LMTK2,ITCH,EHD3,LDLR,MYLIP,USP9X,ARFGEF2,FURIN,RAB11B,GIT1,SMURF1,SNCA
GOBP_FILOPODIUM_ASSEMBLY	0.467456	0.763831	0.0819779	-0.244773	-0.983704	61	SPATA13,ITGB4,ARHGEF4,NEURL1,FMR1,ZMYND8,DOCK11,EZR,EPHB2,FGD6
GOBP_CELLULAR_RESPONSE_TO_IONIZING_RADIATION	0.46771	0.763913	0.0815265	-0.245211	-0.995454	66	RAD1,TNKS1BP1,ELK1,BRCC3,LCN2,SWI5,GATA3,SIRT1,BCL2L1,CRYAB,NIPBL,INO80,RAD9A,NET1,HUS1,TANK,MDM2
GOBP_NEGATIVE_REGULATION_OF_TISSUE_REMODELING	0.468208	0.764058	0.0806388	-0.322385	-0.981723	18	GPR137,KISS1
GOBP_REGULATION_OF_TELOMERE_MAINTENANCE_IN_RESPONSE_TO_DNA_DAMAGE	0.468208	0.764058	0.0806388	-0.322132	-0.980952	18	XRCC1,YY1,INO80D,INO80,INO80C,NFRKB,MCRS1,INO80B
GOBP_ANTERIOR_POSTERIOR_AXIS_SPECIFICATION	0.46875	0.764155	0.0847985	0.269783	0.952199	37	TBX6,PRICKLE1,PCSK6,TDRD6,WT1,WLS,PLD6,LEFTY2,TDRD7,SIX2,BMP4,PGAP1,TDRD1,CTNNB1
GOBP_INTRACELLULAR_RECEPTOR_SIGNALING_PATHWAY	0.469767	0.764155	0.0908241	-0.189184	-0.995845	363	DDX3X,VDR,PPARD,ZBTB7A,NR2C2,PAK1,SAFB,DDRGK1,ANKRD17,ZDHHC5,NFKBIA,TNIP2,JUND,TRIM11,TLR3,PAGR1,ITCH,NR1H2,CALR,BRCC3,XIAP,CRKL,KMT2D,NCOA3,PGRMC2,NEK7,EP300,CREBRF,TWIST1,UBR5,GPS2,PADI2,LEP,PELI1,ZDHHC1,GPATCH3,ESRRG,SIRT1,TBK1,PUM1,TMF1,PIK3AP1,ASXL2,EPG5,NPLOC4,OTULIN,PAQR7,ALOXE3,SREBF1,SAFB2,RIPK2,SMARCA4,WBP2,ZCCHC3,UFL1,CNOT1,CALCOCO1,MED1,PLIN5,RIOK3,BECN1,RNF170,RORA,NLRP6,TRIM25,NR6A1,EZH2,DDX60,ZNF366,EGLN2,LATS1,PPP6C,SLC15A3,USP50,CDK12,CPTP,KDM4C,RXRG,TRIM24,FABP5,TAX1BP1,NR2F6,DDX54,DEFA3,UFM1,NCOA2,ZDHHC12,LAMP2,KDM3A,MAP3K7,IRAK4,RNF6,NCOR1,AHR
GOBP_MALE_MEIOTIC_NUCLEAR_DIVISION	0.469602	0.764155	0.0850427	0.269517	0.945148	36	TESMIN,ATM,BRDT,MLH1,TDRD9,TEX15
GOBP_NEGATIVE_REGULATION_OF_NEURON_APOPTOTIC_PROCESS	0.469903	0.764155	0.0808589	0.221163	0.962744	147	FGF2,UNC5B,MDK,MAP3K12,IL6ST,ARMCX5-GPRASP2,ZPR1,ROCK1,CX3CL1,PTK2B,LGMN,ISL1,IL27RA,CNTFR,IL10,ANGPT1,KDM2B,FBXO7,F2R,TMBIM4,TGFB3,PYCR1,GDNF,GRIK2,CCL2,NTF3,VSTM2L,BBS10,MSH2,LONRF2,HIF1A,GCLM,RETREG1,HRAS,NR4A2,PCDHGC5,AXL,SLC1A1,UCP2,NAIP,AKT1
GOBP_NEUTROPHIL_HOMEOSTASIS	0.469262	0.764155	0.0838361	0.315731	0.969887	20	SH2B3,XKR8,BTK,PDE4B,AXL,MTHFD1,HMGB1
GOBP_OXIDATIVE_PHOSPHORYLATION	0.468992	0.764155	0.0808589	0.224036	0.958149	130	FXN,NDUFS4,BID,NDUFA9,SLC25A33,COX7A1,NDUFA7,C2orf69,NDUFA4,UQCRFS1,DNAJC15,MSH2,UQCRC2,MT-ND6,NDUFB6,TEFM,NDUFB2,ATP5F1E,MT-ATP8,NDUFA12,PPIF,MT-ND2,MT-ND4,NDUFB3,NUPR1,NDUFB8,MT-ND4L,MT-ATP6,UQCRB,ATP5F1C,DGUOK,NDUFB1,ATP5MF,NDUFB5,ATP5F1A,NDUFV1,PARK7,UQCC2,NDUFAB1,MT-ND1,SLC25A23,DNAJC30,CYCS,SDHC,DLD,MT-ND3,ATP5PO,NDUFAF1,UQCRQ,ATP5PD,COX4I1,NDUFB10,STOML2,NDUFC2,NDUFA8,ATP5ME,MT-CO3,MT-CO2,ATP5MG,MT-CO1,NDUFA5
GOBP_REGULATION_OF_NATURAL_KILLER_CELL_MEDIATED_IMMUNITY	0.469565	0.764155	0.0870516	0.268373	0.96122	45	B2M,TIGIT,LAG3,PVR,CRTAM,LGALS9,HAVCR2,SH2D1A,CALHM6,PIK3R6,CD226
GOBP_REGULATION_OF_REGULATED_SECRETORY_PATHWAY	0.468938	0.764155	0.0826646	-0.222198	-0.989893	107	HLA-F,BRAF,GATA1,FMR1,LAMP1,IL13RA2,PDPK1,LYN,RAB3GAP1,UNC13D,TRPV6,SYT12,STX4,GIT1,AP1G1,SPHK2,BCR,GATA2,SYT7,GAB2,CD177,FBXL20
GOBP_REGULATION_OF_LEUKOCYTE_MIGRATION	0.470149	0.764223	0.0787114	0.213222	0.955881	180	CD99,MCU,MDK,CMKLR1,ADA,STK39,GCNT1,ITGA4,CD200R1,TACR1,CX3CL1,LGALS3,PTK2B,LGMN,IL27RA,LGALS9,ASCL2,SMPD3,RARRES2,ABL1,CXCL10,LYVE1,CCR1,PLA2G7,SPN,CD69,C1QBP,CCL2,BMP5,CXCR3,TNFAIP6,SLAMF8,PYCARD,TREM2,ICAM1,C3AR1,SLIT2,NBL1,NCKAP1L,CAMK1D,CSF1,VEGFA,PTGER4,MMP14,CD74,EMILIN1,AKT1,CD9,RAC3,TNFSF14,APOD,THBS1,HMGB1,MAPK1,CXCL12,NINJ1,VEGFD,C5AR1,SPI1,CCL21,THY1,MAPK3,ANO6,CD81
GOBP_LEUKOTRIENE_METABOLIC_PROCESS	0.470954	0.764534	0.0843144	0.304455	0.972276	23	PTGR1,ABCC10,PLA2G4A,SYK,GGT7,CYP4F12,LTA4H
GOBP_REGULATION_OF_EARLY_ENDOSOME_TO_LATE_ENDOSOME_TRANSPORT	0.470817	0.764534	0.0808589	-0.330604	-0.984268	17	PTPN23,EZR,RDX
GOBP_TUMOR_NECROSIS_FACTOR_MEDIATED_SIGNALING_PATHWAY	0.470942	0.764534	0.0824344	-0.222166	-0.992967	108	NR2C2,DAB2IP,NFKBIA,CARD14,TRADD,ULK1,XIAP,SPATA2,PIAS4,TRAF3IP2,GPS2,MIB2,ADAM17,NRDC,RRAGA,OTULIN,ANXA4,MMP8,TNFRSF14,CHUK,SPPL2A,HIPK1,CASP4,ADAM10,NKIRAS2,TAX1BP1,CPNE1
GOBP_CARBOHYDRATE_METABOLIC_PROCESS	0.474057	0.768568	0.0911073	-0.18384	-0.991174	462	PFKL,PPARD,FAM3A,GAL3ST4,ZBTB7A,BAD,OVGP1,GABARAPL1,NPC1,STK40,GM2A,CRTC2,SPAM1,GPD2,GALE,SLC35A2,SELENOS,ADIPOR1,MAN1C1,ATF4,KBTBD2,GSK3A,GANAB,MAN2A2,ST3GAL4,MGAT1,INSR,GNE,OGDH,WDR45B,MAN1A2,GBA2,RANBP2,WIPI2,EP300,ST6GALNAC1,SLC4A4,DDB1,WDR45,LEP,SIRT7,POMK,ATG2A,FLCN,B4GALT1,FKRP,B4GALT3,SLC3A2,SIRT1,INPP5K,ATF3,PER2,ATG2B,P2RY6,PIGQ,HECTD4,EDEM1,PPP1R3B,HK1,BPGM,GIT1,BCKDK,GBE1,SNCA,IRS1,SLC2A1,C1QTNF1
GOBP_STRIATED_MUSCLE_CELL_DIFFERENTIATION	0.473958	0.768568	0.0745501	0.202346	0.975135	297	SMYD3,TMEM182,DOCK5,KAT2A,ADAMTS5,NLN,NAGLU,SMO,ACADM,MYPN,SPG11,IRX3,PRKAR1A,TOMM70,TPM1,ACTG1,PPP3CA,CXCL9,ISL1,PRICKLE1,HOMER1,PLPP7,TMOD3,PITX2,LARGE1,TBX18,PLEKHO1,SLC8A1,FHOD3,FKTN,NEO1,GATA4,CXCL10,BMPR1A,RB1,DOCK2,NOX4,WT1,ANKRD23,CAPN3,YBX1,RYR1,PPARA,STAC3,MYL9,SGCD,AKAP6,RBM24,GREB1L,TRIM32,MYOZ1,FHL2,CACYBP,TANC1,ANKRD1,TMEM119,CFL2,KCNH1,NFATC2,COL6A1,VEGFA,BMP4,ALPK2,IGF2,BCL9,SOX6,MTLN,MMP14,DKK1,AKT1,GATA6,PI16,IGF1,PRKD1,CD9,TNFSF14,NOTCH1,COL14A1,P2RX2,WDR1,RGS4,RPL27,RPL37A,CAPN2,MYH9,ITGB1,RPL11,PPIF,BARX2,MYEF2,CD81,MSX1,CASP7,MEF2C,KRAS,CDH2,KCNJ8,GPX1,CBY1,RPL35,RPL32,CSRP2,RPL28,RPLP0,RPL34,CCL8,RPL5,RGS2,ARRB2
GOBP_TROPHECTODERMAL_CELL_DIFFERENTIATION	0.473786	0.768568	0.08042	-0.349613	-0.994364	15	JUNB,HOPX,TFAP2C,SP3,CNOT1,CNOT3,CUL3
HALLMARK_COAGULATION	0.630648	0.769083	0.0664364	-0.205607	-0.923368	106	MAFF,SH2B2,TFPI2,MMP15,ITGB3,C8G,RAPGEF3,RABIF,CRIP2,FURIN,TMPRSS6,BMP1,OLR1,GNB2,MMP8,SERPINB2
GOBP_EPITHELIAL_STRUCTURE_MAINTENANCE	0.475	0.769417	0.0840746	0.284976	0.950046	27	IL10RA,CROCC,SCRIB,VSIG1,RBP4,PIWIL4
GOBP_EXCRETION	0.47541	0.769417	0.0831291	0.313127	0.961889	20	MDK,SPX,TACR1,KCNMA1,ATP6V1B1,EDNRB
GOBP_HAIR_CELL_DIFFERENTIATION	0.47479	0.769417	0.0845557	0.264898	0.944227	42	RBPJ,CDH23,SCRIB,WHRN,MYCL,SLC4A7,PITX2,SPINK5,WDPCP,JAG2,GABRB2,ERCC3,NOTCH1,JAG1,CTNNB1,MYCN
GOBP_MRNA_PROCESSING	0.475294	0.769417	0.0908241	-0.183378	-0.991607	474	BCLAF3,ZBTB7A,RBM15B,ZRSR2,RPRD1B,WDR33,PAF1,ILF3,SNIP1,DHX40,IWS1,SART1,THRAP3,APOBEC2,RBM10,CDK9,RBM22,SCAF1,FMR1,CNOT6L,NSRP1,PTBP1,ERN1,SLU7,THOC2,SUPT6H,ALKBH5,RBM23,MBLAC1,HOXB-AS3,DHX15,UPF1,UPF3B,SSU72,CELF1,ZC3H3,PCF11,AFF2,FASTKD5,YJU2,GPATCH8,U2AF1L4,SNRNP200,QKI,SRRM4,TSSC4,FAM50A,PPIL2,TENT4A,PAPOLA,NBDY,NKAP,TGS1,SAP30BP,HNRNPUL2,RALY,THOC7,DYRK1A,NUP98,CHD8,U2AF2,SRSF4,DHX9,NRDE2,SYF2,WBP11,PRPF3,BUD13,KAT8,HNRNPM,CTNNBL1,DDX23,CASC3,WBP4,PRDX6,RBM14,SYMPK,CPSF4,DHX38,RNGTT,RBM6,PPP4R2,ARVCF,IK,CDK12,DAZAP1,RBM8A,GPATCH1,SF3A1,HNRNPUL1,RBM48,SUGP1,RBBP6,RBM47,EXOSC10,ARL6IP4,CLASRP,CDK13,AKAP17A,MBNL3,HDAC7,DDX39A
GOBP_POSITIVE_REGULATION_OF_CELL_MATRIX_ADHESION	0.47561	0.769417	0.0826646	0.252641	0.936522	52	COL16A1,ITGB1BP1,ROCK1,CX3CL1,PTK2B,WNT4,ABL1,SFRP1,SKAP1,FERMT2,CSF1,VEGFA,CD3E,DISC1,FERMT1,CCL21,THY1,SMAD3,UTRN,PLEKHA2,EFEMP2,S100A10,LEF1,CD36
GOBP_ESTROGEN_METABOLIC_PROCESS	0.476654	0.769884	0.0802023	-0.311149	-0.975734	20	HSD17B10,AKR1B15,HSD3B1,CYP19A1,HSD17B4,CYP1B1,SULT1A1,CYP1A2
GOBP_NEGATIVE_REGULATION_OF_OSSIFICATION	0.476596	0.769884	0.0850427	0.277422	0.951844	33	RBPJ,ENPP1,MDK,RFLNA,PTK2B,CCR1,SFRP1,HIF1A,BCOR,DKK1,ACVR1B,NOTCH1,LRP4
GOBP_OSTEOBLAST_DIFFERENTIATION	0.476723	0.769884	0.077884	0.213081	0.972646	205	TMEM64,FGF2,BMPR1B,SMO,HGF,FFAR4,MYBBP1A,IL6ST,VCAN,IGFBP2,RSL1D1,PPP3CA,ITGA11,ASF1A,WNT4,MRC2,LRRC17,IFT80,COL1A1,ID4,HAND2,BMPR1A,SCUBE3,SFRP1,PTHLH,CYP24A1,TWIST2,TNFAIP6,LOX,BAMBI,SEMA4D,FERMT2,CLTC,LRP3,FHL2,TOB1,SMAD5,FAM20C,NOCT,TNC,TMEM119,COL6A1,CTHRC1,VEGFA,ACHE,CREB3L1,BMP4,IGF2,CHRD,DDX21,DDX5,DDR2,FASN,SOX8,NOG,SPP1,PSMC2,MIR205,AKT1,IGF1,PRKD1,PRMT3,NOTCH1,JAG1,PENK,RBMX,TPM4,RUNX2,CTNNB1,GLI2,ID2,RSPO2,ILK,ACVR2A,HNRNPC,SMAD1,MEF2C,HSPE1
GOBP_VESICLE_FUSION_TO_PLASMA_MEMBRANE	0.47619	0.769884	0.0835991	0.325462	0.968612	18	RAB3A,STX2,SYT8
GOBP_WOUND_HEALING_SPREADING_OF_EPIDERMAL_CELLS	0.477099	0.77016	0.0791317	-0.295858	-0.986463	25	ITGAV,ITGB3,RREB1,ADAM17,ITGA5
GOBP_ENDODERM_FORMATION	0.477516	0.770473	0.0852885	0.260222	0.940207	46	MMP2,COL5A1,DUSP2,LEO1,EOMES,FN1,ITGA4,VTN,ITGB2,LAMB1,COL5A2,COL6A1,COL8A1,NOG,MMP14,DKK1,GATA6
GOBP_LEUKOCYTE_HOMEOSTASIS	0.477912	0.770473	0.0817516	0.22997	0.954088	112	DOCK10,PSMB10,BBS4,ADA,GPR174,FAS,SH2B3,IL2RA,TNFSF13,LGALS9,TGFB2,XKR8,CHST3,ABL1,PSMA7,BBIP1,PACS1,BTK,BAK1,PDE4B,HIF1A,RAG1,NCKAP1L,AXL,CD74,AKT1,PSMA5,SLC15A4,TNFSF14,AIM2,CORO1A,MTHFD1,HMGB1,IL7R,FLT3,FCER1G,PPP2R3C,FOXP3,SLC40A1,GPR183,PSMA3,MEF2C
GOBP_LEUKOCYTE_MIGRATION_INVOLVED_IN_INFLAMMATORY_RESPONSE	0.477895	0.770473	0.0843144	0.334866	0.966285	16	MDK,CX3CL1,ITGB2,SLAMF8
GOBP_CELLULAR_HYPEROSMOTIC_RESPONSE	0.478846	0.771314	0.0793435	-0.30755	-0.986169	21	EFHD1,WNK1,NFAT5,EPO,SLC2A1
GOBP_INTERLEUKIN_6_MEDIATED_SIGNALING_PATHWAY	0.478846	0.771314	0.0793435	-0.307422	-0.985759	21	MIRLET7E,CEBPA
GOBP_NEGATIVE_REGULATION_OF_IMMUNE_SYSTEM_PROCESS	0.479094	0.771381	0.0741759	0.191463	0.977514	470	ATM,IL17D,NLRX1,CD80,PSMB10,WDR41,FBN1,GBP1,LYPLAL1,LAX1,CGAS,APPL1,LILRB2,LPXN,MDK,TNFRSF21,HFE,SCRIB,PTPRS,FGL2,TIGIT,ADA,GPR137B,LAG3,HSPA9,POMC,PLK2,IL4I1,TNFAIP8L2,PRKAR1A,TRIM65,PVR,IL6ST,FCRL3,COL3A1,FN1,CD200R1,STAT2,CD22,DUSP10,CD86,CX3CL1,LGALS3,CD33,CRTAM,SARM1,IL2RA,IL27RA,LGALS9,NLRC5,IL10,ANGPT1,TGFB2,LRRC17,ASCL2,HAVCR2,FBXO7,PTPN6,SH2D1A,BTN2A2,TGFB3,PSMA7,GLMN,TNFRSF11B,IL18,SYK,RAB7B,IRF4,TMEM176B,C1QC,SPN,PARP14,SPINK5,LOXL3,CD69,CBL,SFRP1,MILR1,C1QBP,CCL2,BMP5,TNFSF4,TNFAIP6,LYAR,RUNX1,SLAMF8,BTK,LGALS1,CUEDC2,TREM2,PRKAR2A,RNF115,SERPING1,TRIM32,TTLL12,SLIT2,SMIM30,NBL1,RUNX3,METTL3,PIBF1,TSPAN6,VSIG4,NCKAP1L,IL18BP,TYROBP,DTX1,FGL1,CD5,C4BPB,PHPT1,LAPTM5,BMP4,AXL,PARP3,TMEM176A,PTGER4,HSPA8,CD74,PRNP,CD84,EMILIN1,PTPN22,AKT1,ZFPM1,PSMA5,RHBDF2
GOBP_NATURAL_KILLER_CELL_MEDIATED_IMMUNITY	0.479339	0.771442	0.0831291	0.241637	0.937299	73	B2M,VAMP7,TIGIT,LAG3,PVR,SLAMF7,CRTAM,LGALS9,CD2,HAVCR2,PTPN6,SH2D1A,CALHM6,PIK3R6,IL18,CD226
GOBP_PROTEIN_POLYMERIZATION	0.479911	0.77203	0.0873098	-0.193043	-0.987605	256	PCNT,DIAPH1,NDEL1,PAK1,PINK1,CAMSAP2,SNX9,MAPRE3,CHMP2A,CDC42EP4,CLIP1,CHMP4B,PRUNE1,GBA2,CDC42EP1,PAK3,SSH3,DNM2,CASQ1,MSRB1,LMOD2,GOLGA2,RHOD,NIN,FHDC1,SLAIN2,ASB2,RDX,TPPP3,C15orf62,ARHGAP28,GIT1,CATIP,TTC17,SNCA,RANBP9,DYRK1A,RASA1,PRKCE,ANKRD53,ESAM,EML2,MECP2,HAUS6,CAMSAP3,HAUS7,LATS1,CCDC57,SSNA1,SPTBN2,NCKAP1,ARPC5L,CDK5RAP2,PDE4DIP,CDH5,DIAPH2,RICTOR,ARFGEF1,TRIOBP,PFN2,KIF21A,AKAP9,TUBG1,TUBG2,SPTBN5,CDK5R1,AMBRA1,WASL,ANG
GOBP_C21_STEROID_HORMONE_BIOSYNTHETIC_PROCESS	0.48125	0.772854	0.0833634	0.315691	0.952737	19	SCP2,DKK3,WNT4,BMP5,AKR1B1,STAR
GOBP_MEGAKARYOCYTE_DEVELOPMENT	0.480843	0.772854	0.078921	-0.316934	-0.979381	19	ZNF385A,PIP4K2A,EP300,MED1
GOBP_RESPONSE_TO_TYPE_II_INTERFERON	0.481113	0.772854	0.0808589	0.228511	0.953884	116	ACTR3,PSMB10,GBP1,IRF8,STAT1,RAB20,IL12RB1,ACTG1,LGALS9,NLRC5,ACTR2,CIITA,SP100,PSMA7,RAB7B,MRC1,PARP14,CASP1,GBP4,CYP27B1,CCL2,PARP9,IFNGR2,PDE12,GBP5,STXBP4,CD74,NOS2,PSMA5,IFITM3,TYK2,JAK1,VAMP3,PSMA3,TRIM21,CD40,CXCL16,WAS,JAK2,GCH1,FASLG,SLC30A8,ZYX,GPR146,CDC37,PSMA1,CD47,EDN1
GOBP_TOLERANCE_INDUCTION	0.480695	0.772854	0.0793435	-0.292992	-0.996583	28	CBLB,PSG9,ITCH,LYN,PHLPP1
GOBP_VERY_LONG_CHAIN_FATTY_ACID_METABOLIC_PROCESS	0.481562	0.773023	0.0855357	0.280053	0.942538	31	HACD1,HACD2,ELOVL3,HACD4,ACOX1,CYP4F12,ACOT1,PEX2
GOBP_DEFENSE_RESPONSE_TO_GRAM_POSITIVE_BACTERIUM	0.482558	0.773871	0.0793435	-0.244453	-0.999711	67	PPP1R11,CRP,CAMP,ADM,PLA2G2A,PGLYRP1,ADAM17,TBK1,HLA-A,LTF,RIPK2,TNFRSF14,IL18RAP,NLRP6,CASP4
GOBP_ESTABLISHMENT_OR_MAINTENANCE_OF_MONOPOLAR_CELL_POLARITY	0.484615	0.773871	0.0787114	-0.304851	-0.993491	23	OPHN1,MYO9A,GBF1,EZR
GOBP_GLIAL_CELL_ACTIVATION	0.484783	0.773871	0.0852885	0.261794	0.937658	45	NAGLU,SMO,SPHK1,CX3CL1,C1QA,ITGB2,TREM2,IFNGR2,CTSC,TYROBP,MAPT,TTBK1,IL1B,SYT11,C5AR1,CLU,ZEB2,KCNJ8,NR1D1,JAK2
GOBP_HEART_TRABECULA_MORPHOGENESIS	0.484556	0.773871	0.078921	-0.291802	-0.996067	29	ADGRG6,HEG1,HEY1,TGFBR3,MED1,ENG,OVOL2
GOBP_ICOSANOID_SECRETION	0.484733	0.773871	0.0782955	-0.294906	-0.983289	25	P2RX4,PLA2G2A,PLA2G12A,LEP,PROCA1
GOBP_INNER_EAR_MORPHOGENESIS	0.483622	0.773871	0.078921	-0.231626	-0.988536	82	INSIG1,DVL2,NECTIN1,TFAP2A,FRZB,GATA3,DLX5,ANKRD24,NECTIN3,EPHB2,TBX3,MYO6,BCR,GATA2,INSIG2,PLS1,SOD1,EYA1,MYO3B,PDZD7,KCNQ4,SEC24B,TRIOBP,BLOC1S5,ATP8A2
GOBP_NEGATIVE_REGULATION_OF_EPITHELIAL_CELL_PROLIFERATION	0.483235	0.773871	0.0802023	0.228397	0.950279	110	B2M,EAF2,STAT1,AIMP1,IFT57,DUSP10,SYNJ2BP,APOE,ISL1,TGFB2,IFT80,MCC,IFT172,IFT74,ROBO1,NKX3-1,RB1,SFRP1,CASK,CCL2,CXCR3,MIR483,ATOH8,INTU,RUNX3,PEX2,SPARC,BMP4,KRIT1,MIR205,GATA6,LIMS2
GOBP_POSITIVE_REGULATION_OF_BLOOD_CIRCULATION	0.482979	0.773871	0.0843144	0.275869	0.946514	33	APELA,ADA,TPM1,TGFB2,SCN3B,ATP2A2,SLC1A1,RYR2,RGS4,HSP90AA1,GCH1,RGS2,EDN3,ADM2,ADM5,HEY2,EDN1,NMU,KCNQ1
GOBP_REGULATION_OF_HEMATOPOIETIC_STEM_CELL_DIFFERENTIATION	0.483607	0.773871	0.0822055	0.328153	0.960772	17	PUS7,EIF2AK2,HSPA9,ABL1,TMSB4X,METTL3
GOBP_REGULATION_OF_LEUKOCYTE_CHEMOTAXIS	0.48419	0.773871	0.0802023	0.231883	0.943289	94	MCU,MDK,CMKLR1,STK39,PTK2B,LGMN,LGALS9,RARRES2,CXCL10,CCR1,PLA2G7,C1QBP,CCL2,TNFAIP6,SLAMF8,C3AR1,SLIT2,NBL1,NCKAP1L,CAMK1D,CSF1,VEGFA,CD74,TNFSF14,THBS1,HMGB1,MAPK1,CXCL12,NINJ1,VEGFD,C5AR1,SPI1,CCL21,MAPK3,ANO6
GOBP_REGULATION_OF_RESPONSE_TO_NUTRIENT_LEVELS	0.483402	0.773871	0.0828962	0.302605	0.966367	23	GHR,FBN1,BBS4,SPX,CYP27B1,PPARA,MKKS,KANK2
GOBP_RESPONSE_TO_TUMOR_CELL	0.484783	0.773871	0.0852885	0.262482	0.940123	45	LAG3,DLEC1,IL4I1,PVR,IGFBPL1,MR1,CRTAM,HAVCR2,CD226,TNFRSF10B,LAPTM5,HSPD1,GSDME,NOTCH2,NOTCH1,HMGB1,SPI1,MAPK3
GOBP_VASCULOGENESIS	0.484436	0.773871	0.0793435	-0.23444	-0.989287	78	HEG1,RAPGEF2,ITGAV,PTPRJ,JUNB,ADM,HEY1,TGFBR3,QKI,EMP2,RASA1,ENG,TBX5,HIF1AN,APLNR
GOBP_POSITIVE_REGULATION_OF_DOUBLE_STRAND_BREAK_REPAIR	0.485149	0.774125	0.0802023	-0.225168	-0.977263	93	MRGBP,SMARCC2,ARID1A,PIAS4,CREBBP,BCL7B,TRRAP,PELI1,SIRT1,KAT5,EP400,SMARCA4,SPIRE2,SMARCC1,DYRK1A,MBTD1,ARID2,MAD2L2,PNKP,ARID1B,EPC2,TOP2B,PBRM1,UBE2V2,EPC1,BRD7,DPF2
GOBP_NEGATIVE_REGULATION_OF_INTERLEUKIN_8_PRODUCTION	0.485417	0.774222	0.0828962	0.314576	0.94937	19	MAP2K5,CD33,IL10,MIR520C,MIR520B,SSC5D,PTPN22,MAPKBP1
GOBP_POSITIVE_REGULATION_OF_VESICLE_FUSION	0.485656	0.774273	0.0819779	0.327877	0.959965	17	SYT8,ANXA2P2,ANXA2,C2CD5
GOBP_ANOIKIS	0.486742	0.774354	0.0776799	-0.284083	-0.98439	30	BCL2,ITGA5,BCL2L1,BMF,DAPK2,MAP3K7,NTRK2,MCL1,IKBKG,CAV1,STK11,BRMS1
GOBP_CENTROSOME_DUPLICATION	0.486381	0.774354	0.0791317	-0.234155	-0.988778	79	C10orf90,CHMP2A,CNTROB,CHMP4C,CHMP4B,CEP85,SIRT1,RBX1,FBXW5,PKHD1,C2CD3,TRIM37,VPS4B,RBM14,CCDC57,CDK5RAP2,OFD1,CHMP2B,CEP295NL,WDR90,CEP152,CEP72,CHMP1A,CUL1,CHMP3,SKP1,POC1A,PDCD6IP,SPICE1
GOBP_NEGATIVE_REGULATION_OF_ENDOTHELIAL_CELL_PROLIFERATION	0.486708	0.774354	0.0817516	0.259062	0.930524	41	STAT1,AIMP1,SYNJ2BP,APOE,CCL2,CXCR3,MIR483,ATOH8,SPARC,KRIT1,MIR205,THBS1
GOBP_NEUROTRANSMITTER_REUPTAKE	0.486486	0.774354	0.0787114	-0.291074	-0.990062	28	ITGB3,SLC18B1,PER2,RAB3B,SNCA,SLC6A4,GPM6B,SLC1A2
GOBP_VITAMIN_TRANSPORT	0.486708	0.774354	0.0817516	0.257916	0.926408	41	SLC46A1,SLC2A14,SLC47A1,SLC2A9,SLC25A19,RBP4,SLC2A10,ABCC5,FOLR2,PDPN
GOBP_CARDIOCYTE_DIFFERENTIATION	0.487026	0.774475	0.08042	0.220534	0.94167	135	KAT2A,RBPJ,VCAM1,NAGLU,ACADM,IRX3,EOMES,TOMM70,ISL1,PRICKLE1,PITX2,LARGE1,TBX18,SEMA3C,TGFB2,SLC8A1,FHOD3,HAND2,GATA4,BMPR1A,NOX4,WT1,PPARA,SGCD,AKAP6,GREB1L,FHL2,CACYBP,EDNRA,CITED2,VEGFA,BMP4,ALPK2,SOX6,DKK1,GATA6,MIR145,PI16,IGF1,NOTCH1,JAG1,COL14A1
GOBP_TOOTH_MINERALIZATION	0.487288	0.774562	0.0835991	0.296391	0.956984	24	HACD1,COL1A1,ITGB6,PPARA,WLS,FAM20C,BCOR,CFTR,FAM20A,ASPN
KEGG_BASE_EXCISION_REPAIR	0.493827	0.774816	0.0813027	0.267923	0.924972	33	NEIL2,PARP4,POLB,PARP2,PARP3,POLE,APEX1,HMGB1,PARP1,UNG,POLD2,POLE4
KEGG_GLUTATHIONE_METABOLISM	0.493534	0.774816	0.0838361	0.26107	0.931218	42	GSR,GPX7,GGT7,GSTM5,LAP3,IDH1,GCLM,RRM2B,GSTM2,GSTO1,SRM,ODC1,ANPEP,GPX1
KEGG_MELANOMA	0.49569	0.774816	0.0835991	0.251803	0.932854	55	PDGFA,FGF2,MITF,HGF,FGF13,FGF10,RB1,PIK3CG,FGF7,E2F3,HRAS,CDK4,AKT1,IGF1,MET,PIK3R5,MAPK1,MAPK3,MAP2K1,KRAS,PDGFC,FGF9
KEGG_SNARE_INTERACTIONS_IN_VESICULAR_TRANSPORT	0.494361	0.774816	0.0764767	-0.266157	-0.96644	36	STX11,STX3,BET1,SNAP47,STX5,STX4,STX10,VAMP2,VTI1A,GOSR2
GOBP_VESICLE_TETHERING	0.487985	0.77534	0.0762797	-0.276551	-0.973543	31	TRAPPC2B,EXOC8,TRAPPC3,STARD3,TRAPPC10,EXOC6B,TRAPPC12,TRAPPC9,TRIP11,EXOC7
KEGG_NICOTINATE_AND_NICOTINAMIDE_METABOLISM	0.506224	0.77621	0.08042	0.29559	0.922994	22	NMNAT3,ENPP1,NNT
KEGG_PATHWAYS_IN_CANCER	0.504292	0.77621	0.0824344	-0.189238	-0.982319	293	BRAF,PPARD,ARAF,CBLB,BAD,DVL2,RAF1,SOS2,ITGAV,NFKBIA,CEBPA,EPAS1,ITGA3,JUP,XIAP,PIAS4,CRKL,CREBBP,CSF1R,STAT5A,HSP90B1,PGF,FOS,EP300,EGFR,TFG,TPR,STAT5B,ERBB2,GLI3,CCNE2,BCL2,RBX1,ARNT2,RALBP1,FZD1,CTNNA2,BCR,SLC2A1,CSF3R,PIK3CB,BCL2L1,DVL3,CTNNA1,MMP9
GOBP_GOLGI_TO_PLASMA_MEMBRANE_TRANSPORT	0.489237	0.776999	0.0791317	-0.241823	-0.977783	64	SEC16A,GGA3,SYS1,EXOC8,CCDC93,ARFRP1,MACF1,ARFGEF2,GOLPH3,LYPLA1,AMN,VAMP2,EXOC6B,ANK3,CNST,GOLGA4,GGA1,KIF13A,ACSL3
GOBP_POSITIVE_REGULATION_OF_CALCINEURIN_MEDIATED_SIGNALING	0.489754	0.777486	0.0815265	0.326284	0.955302	17	AKAP5,PPP3CC,CHP2,PPP3CA,CAMTA1,AKAP6,CLEC7A
GOBP_POSITIVE_REGULATION_OF_DEVELOPMENTAL_GROWTH	0.48996	0.777486	0.08042	-0.213129	-0.981322	134	L1CAM,MAP3K13,PPARD,PAK1,ZFYVE27,MIR590,ADNP,SEMA7A,HOPX,INSR,STAT5A,STAT5B,TGFBR3,LEP,BCL2,EZR,MACF1,PPIB,IST1,MTM1,SMURF1,NIPBL,CACNA2D2,TNFRSF12A,TBX5,CPNE9,PLS1,MUL1,LIMK1,NTRK3,SMAD7,GOLGA4,GDI1,NGF
GOBP_POSITIVE_REGULATION_OF_KINASE_ACTIVITY	0.490835	0.777672	0.0810802	-0.217713	-0.979231	114	RAPGEF2,SNX9,TLR3,CEMIP,CARD14,CSF1R,TAB2,STRADB,MMD,LTBR,PRKAR2B,IP6K2,ERBB2,LEP,PILRB,SIRT1,LTF,ZFP91
GOBP_REGULATION_OF_CELLULAR_RESPONSE_TO_HEAT	0.49076	0.777672	0.0815265	0.333211	0.958354	15	ATM,ATR,DNAJC2
GOBP_REGULATION_OF_MONONUCLEAR_CELL_MIGRATION	0.490909	0.777672	0.0806388	-0.218678	-0.981919	111	AKIRIN1,STK10,ITGB3,PTPRJ,P2RX4,ECM1,CALR,MADCAM1,WNK1,PDGFD,CRKL,CSF1R,CD200,CD99L2,LYN,PADI2
GOBP_T_CELL_DIFFERENTIATION_INVOLVED_IN_IMMUNE_RESPONSE	0.490798	0.777672	0.0813027	-0.225776	-0.983871	99	RC3H2,CLEC4E,JUNB,CLEC4D,ZBTB7B,SEMA4A,STAT5A,HLA-DRB1,CD46,EP300,MEN1,GATA3,PRKCZ,RC3H1,TBK1,ZC3H12A,SHB,BCL6
GOBP_POSITIVE_REGULATION_OF_TOLL_LIKE_RECEPTOR_4_SIGNALING_PATHWAY	0.491461	0.778216	0.0772747	-0.33185	-0.9756	16	LYN,PELI1,LTF,ZNRF1
GOBP_DIOL_BIOSYNTHETIC_PROCESS	0.491701	0.778267	0.0819779	0.308698	0.954519	21	PCBD1,SPTSSA,SPHK1,ABCA2,AGK,SPR,ASAH2B
GOBP_VIRAL_RNA_GENOME_REPLICATION	0.492453	0.779126	0.0768737	-0.295765	-0.982844	24	TMEM41B,FMR1,INPP5K,PCBP1,TRIM28,TOP2B,PCBP2
GOBP_LAMELLIPODIUM_ORGANIZATION	0.492813	0.779366	0.0813027	0.236155	0.935709	84	ACTR3,SNX2,VAV2,CCDC88A,LIMA1,CYFIP1,ACTR2,PLEKHO1,AJUBA,PTPRO,CD44,ENPP2,SLIT2,PDPN,VCL,TWF2,PHPT1,ARPC2,WASF3,ARPIN,WASF1,ITGB1,RAB40B,NCK2,WAS,HSP90AA1,FSCN1,CAPZB,P2RY12,ABLIM2,MYO9B,ABI2,CORO1C,FER
GOBP_LEUKOCYTE_MEDIATED_CYTOTOXICITY	0.494	0.780913	0.0797706	0.22668	0.942482	115	B2M,VAMP7,GZMM,TIGIT,LAG3,POMC,PVR,IL12RB1,MR1,SLAMF7,HPRT1,CRTAM,LGALS9,CD2,HAVCR2,PTPN6,SH2D1A,PIK3R6,IL18,CD226,CTSH,DNASE1L3,VAV1,ICAM1,EBAG9,RNF19B,CTSC,CD1D,NCKAP1L,TYROBP
GOBP_CHROMATIN_LOOPING	0.495256	0.780917	0.0768737	-0.330809	-0.972538	16	ZNF143,CTCF,SMC5,MAU2,NIPBL
GOBP_DEFENSE_RESPONSE_TO_VIRUS	0.494681	0.780917	0.0734381	0.202633	0.960815	270	IFIT5,RNASEL,TRIM6,GBP1,CGAS,IKBKE,POLR3C,EIF2AK2,STAT1,IRF5,FGL2,EIF2AK4,CARD9,TRIM65,G3BP1,TOMM70,IL12RB1,AKAP1,STAT2,CXCL9,TLR7,NLRC5,ZDHHC11B,APOBEC3G,APOBEC3D,SLFN11,CXCL10,MAVS,SPN,CASP1,MLKL,TICAM1,IFNAR2,AGBL4,C1QBP,APOBEC3C,PPARA,POLR3K,ZBP1,PARP9,NDUFAF4,PYCARD,ELMOD2,POLR3A,IFNGR2,UBE2N,PDE12,IL15,TRIM32,GBP5,TRIM5,USP44,MOV10,SPON2,APOBEC3H,DDX60L,NCBP1,DDX21,OASL,IFITM3,UNC93B1,IL1B,MMP12,ZMYND11,RTP4,EXOSC5,SENP7,AIM2,IFIH1,NLRP1,PLSCR1,BNIP3,RNF216,RNASE1,APOBEC3F,MID2,ABCC9,TSPAN32,TRAF3IP3,TRIM35,PRKRA
GOBP_GAMMA_AMINOBUTYRIC_ACID_SIGNALING_PATHWAY	0.495183	0.780917	0.0776799	-0.315395	-0.960437	18	GABRB1,ATF4,GABRR2,GABRR1,GABBR2
GOBP_REGULATION_OF_B_CELL_RECEPTOR_SIGNALING_PATHWAY	0.494824	0.780917	0.0815265	0.319468	0.950773	18	LPXN,FCRL3,CD22,PTPN6,CD5,PTPN22,SLC39A10,CD72,CD81,CMTM3,NFAM1,CD300A
GOBP_REGULATION_OF_EPITHELIAL_CELL_MIGRATION	0.494949	0.780917	0.0802023	0.243715	0.921889	61	DOCK5,EVL,PLCG2,TACR1,DUSP10,TGFB2,MCC,FGF10,CTSH,FGF7,ENPP2,HBEGF,HIF1A,MAPRE2,PFN1,PTPRR,TGFBR2,GLIPR2
GOBP_REGULATION_OF_NATURAL_KILLER_CELL_ACTIVATION	0.49522	0.780917	0.0772747	-0.271983	-0.971527	35	BLOC1S3,PGLYRP1,STAT5A,CLEC12A,DDB1,STAT5B,LEP,RBX1
GOBP_AMYLOID_BETA_CLEARANCE	0.496169	0.781719	0.0772747	-0.268638	-0.969742	37	ABCA7,MME,HMGCR,INSR,LDLR
GOBP_NEGATIVE_REGULATION_OF_REACTIVE_OXYGEN_SPECIES_METABOLIC_PROCESS	0.496183	0.781719	0.0770737	-0.273766	-0.971325	34	MIR590,PINK1,TFAP2A,ABCD1,BCR,CRYAB,PLIN5
GOBP_AMYLOID_BETA_FORMATION	0.497076	0.781807	0.0780892	-0.261506	-0.965528	41	ABCA7,SP1,GSK3A,GGA3,TMED10,HAP1,NCSTN,PSENEN,DYRK1A
GOBP_CARDIAC_CHAMBER_MORPHOGENESIS	0.497065	0.781807	0.0782955	0.226619	0.946845	114	RBPJ,SOX4,ROBO2,NAGLU,SMO,TPM1,PTCD2,SMARCD3,ISL1,PITX2,SEMA3C,TGFB2,HAND2,GATA4,ROBO1,RBP4,BMPR1A,BMP5,FZD2,FOXC2,SLIT2,FHL2,HIF1A,SLIT3,EDNRA,CITED2,BMP4,ADAMTS1,NOG,PARVA,NOTCH2,ZFPM1,GATA6,RYR2,TGFBR2,NOTCH1,JAG1
GOBP_LYMPHOCYTE_COSTIMULATION	0.496907	0.781807	0.0810802	0.258918	0.935022	43	CD80,LILRB2,CD28,CD86,TMIGD2,PTPN6,TNFRSF13C,SPN,TNFSF4,VAV1,LGALS1,CD5,LCK,AKT1,TNFSF14,CD3E,CCL21,CD81
GOBP_PODOSOME_ASSEMBLY	0.49692	0.781807	0.0808589	0.332741	0.957002	15	DOCK5,SH3PXD2B
GOBP_ASSOCIATIVE_LEARNING	0.498069	0.782121	0.0774768	-0.232899	-0.973258	73	BRAF,ABCA7,HMGCR,RAPGEF3,FOS,NF1,DEAF1,CRH,SLC7A11,RIC8A,SHANK2,MECP2,NDRG4,SLC6A4,CTNS,TNR,B4GALT2,SIGMAR1
GOBP_NEGATIVE_REGULATION_OF_BMP_SIGNALING_PATHWAY	0.498113	0.782121	0.0762797	-0.252901	-0.970569	48	PPM1A,GREM2,MTMR4,CRIM1,LEMD3,TMPRSS6,FZD1,SPART,SMURF1,SMAD6,MIR100,SMAD7,TRIM33
GOBP_NEGATIVE_REGULATION_OF_CELL_PROJECTION_ORGANIZATION	0.498092	0.782121	0.0768737	0.210872	0.9262	159	B2M,TBX6,RAB29,EVL,RAB10,PTPRS,BCL11A,LIMA1,FGF13,FAT3,PPP3CA,ULK2,IL15RA,APOE,MPHOSPH9,FIGNL2,NEO1,PTPN9,PTPRO,SRGAP2C,MAP4,CD38,SEMA6D,RTN4R,FKBP4,RTCA,TRIM32,SLIT2,SEMA5A,NLGN1,TSKU,ARHGAP4,SPP1,EFNA1,DKK1,PRNP,AKT1,LRP4,PRAG1,PAQR3,YWHAH,ODF2L,WDR44,ARPIN,MAG,CEP97,CDK5,CCL21,THY1
GOBP_NEGATIVE_REGULATION_OF_STEM_CELL_POPULATION_MAINTENANCE	0.498077	0.782121	0.0772747	-0.301807	-0.983572	23	SIN3A,SAP130,SUDS3,ARID4B,ING2,ARID4A,BRMS1,BRMS1L,PAX8,HDAC2
GOBP_CALCIUM_IMPORT_INTO_THE_MITOCHONDRION	0.498973	0.782454	0.0806388	0.332295	0.955719	15	MCU,HSPA9,ITPR1,UCP2
GOBP_MESENCHYME_MORPHOGENESIS	0.49899	0.782454	0.0797706	0.241769	0.914531	61	RBPJ,ADAMTS5,ROBO2,OSR1,CPLANE2,ISL1,TGFB2,TGFB3,ROBO1,BMPR1A,BMP5,FOXC2,BMP4,NOG,TGFBR2,EXOC4,NOTCH1
GOBP_POSITIVE_REGULATION_OF_MITOCHONDRIAL_FISSION	0.5	0.782454	0.0813027	0.311883	0.941245	19	MCU,DCN,MFF,DDHD1,PGAM5
GOBP_PROTEIN_O_LINKED_GLYCOSYLATION_VIA_N_ACETYL_GALACTOSAMINE	0.5	0.782454	0.0808589	0.277297	0.930753	29	GALNT14,GCNT1,GALNT1,GALNT7,GALNT12,GALNT13,ST6GAL1,B4GALT5,GALNT6,GALNT16,GALNT18,GALNT3
GOBP_REGULATION_OF_MITOCHONDRIAL_GENE_EXPRESSION	0.5	0.782454	0.0819779	0.278432	0.935361	30	MTERF3,RPUSD4,TRUB2,LRPPRC,RPUSD3,FASTKD3,C1QBP,METTL8
GOBP_REGULATION_OF_MITOCHONDRIAL_TRANSLATION	0.5	0.782454	0.0808589	0.301097	0.947856	22	RPUSD4,TRUB2,LRPPRC,RPUSD3,FASTKD3,C1QBP,METTL8
GOBP_REGULATION_OF_RELEASE_OF_SEQUESTERED_CALCIUM_ION_INTO_CYTOSOL_BY_SARCOPLASMIC_RETICULUM	0.5	0.782454	0.0831291	0.278341	0.946503	32	CALM2,ANK2,ASPH,FKBP1C,SLC8A1,AKAP6,CASQ2,GSTM2,RYR2,GSTO1,CLIC2
GOBP_RIBONUCLEOTIDE_CATABOLIC_PROCESS	0.5	0.782454	0.078921	-0.216088	-0.974468	115	PFKL,ZBTB7A,XDH,CDA,INSR,ENTPD1,OGDH,EP300,SLC4A4,FLCN,FKRP,UPP1,HK1,BPGM,GIT1,ENTPD7,NT5E,HDAC4,TRIM63,PSEN1,AMPD3,PDE4D,NCOR1,ALDOA,ARNT,PRKAG2,CBFA2T3,SLC4A1,PKM,NT5C2,GAPDH,PDE9A,PDE8A,PFKFB4,TPI1,PDE2A,TIGAR,NUDT9,PPP2CA,JMJD8,SIRT6,MFSD8,PGM1,GDA
GOBP_ANGIOTENSIN_ACTIVATED_SIGNALING_PATHWAY	0.504167	0.783833	0.0808589	0.310596	0.93736	19	ROCK1,PPP3CA,RAP1GDS1,AGTRAP,CA2,PRKCA,MIR145,FAM114A1
GOBP_HINDLIMB_MORPHOGENESIS	0.502066	0.783833	0.0806388	0.279267	0.933902	28	RPGRIP1L,OSR1,PITX2,LARGE1,BMPR1A,BMP4,NOTCH1,OSR2,CTNNB1,PITX1,RSPO2,MSX1
GOBP_NEGATIVE_REGULATION_OF_APOPTOTIC_SIGNALING_PATHWAY	0.503212	0.783833	0.0824344	-0.196137	-0.971403	199	DDX3X,ACVR1,CSNK2A2,RAF1,XBP1,GATA1,ITGAV,PINK1,ZNF385A,SELENOS,ATF4,SYVN1,TMBIM1,TMBIM6,ITPRIP,KLF4,STRADB,PTTG1IP,MNT,EPO,WFS1,BCL2,SIRT1,SLC35F6,SNAI1,FZD1,PIK3CB,BCL2L12,BCL2L1,CTNNA1,MMP9,RB1CC1,LMNA,BIRC6
GOBP_NEGATIVE_REGULATION_OF_CILIUM_ASSEMBLY	0.502119	0.783833	0.0819779	0.292999	0.946033	24	RAB10,LIMA1,MPHOSPH9,MAP4,TRIM32,AKT1,ODF2L,WDR44,CEP97
GOBP_NEGATIVE_REGULATION_OF_DNA_BINDING_TRANSCRIPTION_FACTOR_ACTIVITY	0.504065	0.783833	0.0795565	0.247262	0.92545	58	PBX1,EIF2AK4,CMKLR1,PARP10,NLRC5,HAVCR2,FLNA,TCEAL7,PYCARD,ESR1,ZNF431,COMMD1,SETD6,AIM2,ADORA3,RWDD3,ERBIN,ID2,FOXP3,NUPR1,TRIM21,COMMD7,CYLD,FOXS1,ARRB2
GOBP_N_GLYCAN_PROCESSING	0.501931	0.783833	0.0770737	-0.295631	-0.953739	22	MAN1C1,GANAB,MAN2A2,MAN1A2,PRKCSH
GOBP_PIGMENT_GRANULE_ORGANIZATION	0.503132	0.783833	0.0810802	0.263093	0.930583	38	GPR143,RAB29,BLOC1S6,BLOC1S2,APOE,HPS5,RAB32
GOBP_POSITIVE_REGULATION_OF_IMMUNE_EFFECTOR_PROCESS	0.503704	0.783833	0.0747385	0.208816	0.958465	218	DENND1B,SHLD2,B2M,VAMP7,CD80,TRIM6,NFKBID,PLCG2,IRF5,OPA1,LAG3,POMC,CD28,GPR65,PVR,IL12RB1,NLRP3,MR1,CD86,CRTAM,TNFSF13,LGALS9,IL10,CD244,PTPN6,ITGB2,MLH1,SH2D1A,RBP4,IL18,SCIMP,SYK,CD226,MIR520B,LACC1,MAVS,SASH3,COLEC11,TICAM1,TNFSF4,BTK,VAV1,TREM2,SHLD1,MSH2,CD1D,SPON2,CLEC7A,TYROBP,LAPTM5,HSPD1,CD7,DDX21,SLAMF6,CD74,NOS2,ADORA2B,IL1B,IL13RA1,ARID5A,ADORA3,SECTM1
GOBP_POSITIVE_REGULATION_OF_MUSCLE_CELL_DIFFERENTIATION	0.503006	0.783833	0.078921	0.247314	0.92659	57	KAT2A,SMARCD3,LAMC1,LAMB1,AKAP6,RBM24,TRIM32,CAMK1,BMP4,MMP14,NOTCH2,MIR145,IGF1,PRKD1,LAMA2,NOTCH1,CTH,MAPK12,SETD3,MEF2C,NID1
GOBP_POSITIVE_REGULATION_OF_RECEPTOR_INTERNALIZATION	0.504237	0.783833	0.0817516	0.29191	0.942515	24	APELA,PLCG2,MAGI2,ANGPT1,SYK,NTF3
GOBP_REGULATION_OF_CELL_MATRIX_ADHESION	0.503968	0.783833	0.0782955	-0.216751	-0.978918	113	ITGB3,PTPRJ,ACER2,JUP,LIMCH1,LDB1,DUSP22,RHOD,BCL2,NF1,MACF1,DUSP3,BCL6,PKHD1,DAG1,RNF7,EMP2,PIK3CB,RASA1,CCL28,SLC9A1,MINK1,CAMSAP3
GOBP_REGULATION_OF_PHOSPHORYLATION	0.50358	0.783833	0.0883594	-0.186898	-0.982174	379	BRAF,HEG1,ARAF,RAD17,HES1,RAPGEF2,RAF1,DDRGK1,XBP1,AKT1S1,FBLN1,PTPRJ,SNX9,TLR3,CEMIP,CARD14,INHBA,INHA,FLT4,CSF1R,TAB2,STRADB,PROM2,MMD,LIMCH1,LDB1,LTBR,NEK7,PRKAR2B,IP6K2,SMG8,MEN1,EGFR,PPP1R15B,TSG101,LYN,ERBB2,LEP,CCNE2,CEP85,PILRB,SIRT1,ZC3H12A,RALBP1,MIDN,AKTIP,RAP2C,LTF,ZFP91,HGS,DNAJC3,RIPK2,S100A12,EMP2,AGT,MYDGF,LAT,MMP9,CNTF,PDCD4,EZH2,ZGPAT,PTPN1,FKBP8,MAD2L2,CCNT1,TPD52L1,LATS1
GOBP_REGULATION_OF_TRANSMEMBRANE_TRANSPORT	0.501779	0.783833	0.0728939	0.197919	0.966805	331	NIPSNAP2,CALM2,ASIC2,ENPP1,SCN5A,ANK2,RNASEL,AKAP5,PPP3CC,ASPH,AZIN2,APPL1,KCNAB2,CXCL11,OSR1,FFAR4,CACNA2D1,STK39,ATP2B4,FGF13,CBARP,PPP3CA,CXCL9,CX3CL1,PTK2B,CD4,RTN2,YWHAQ,FKBP1C,CACNB1,SLC8A1,RGS9,F2R,PTPN6,PSMD14,TRPC1,ABL1,C2CD5,CXCL10,PSMD12,FLNA,ATP1B1,PIK3CG,CAPN3,OAZ3,KCNS3,CTSS,KCNIP1,SCN1B,DPP10,GRIN2D,CXCR3,STAC3,SESTD1,KCNIP2,SLMAP,AKAP6,ACSL5,CACNG4,BAK1,ASPSCR1,CYBA,PDE4B,CASQ2,CA2,VMP1,TCAF2,MS4A1,GRB10,EDNRA,TCAF1,BIN1,PRKCB,STXBP4,GOPC,UCP2,COMMD1,PSMC2,KCNH2,PRNP,AKT1,GSTM2,RYR2,IL1B,ZDHHC7,GPR35,IGF1,PRKD1,HEPH,THBS1,RHOQ,GSTO1,CACNA1D,CORO1A,P2RX2,PSMC1,CLTRN,STAC2,CLIC2,RGS4,GRIN2C,C3,ABCC9,ITGB1,CRACR2A,CLTCL1,THY1,ANO6,CACNB2,PRKCI,PSMD13,MEF2A,CAMK2D,AMIGO1
GOBP_SRP_DEPENDENT_COTRANSLATIONAL_PROTEIN_TARGETING_TO_MEMBRANE	0.503846	0.783833	0.0766747	-0.299996	-0.961947	21	SEC61A1,ZFAND2B,SRPRA,SRP68,TRAM2,SEC63
GOBP_STEROID_HORMONE_BIOSYNTHETIC_PROCESS	0.502083	0.783833	0.0810802	0.263544	0.930177	37	H6PD,SCP2,POMC,DKK3,WNT4,HSD17B6,SRD5A1,BMP5,AKR1B1,STAR
GOBP_VENTRICULAR_SEPTUM_MORPHOGENESIS	0.503093	0.783833	0.08042	0.256986	0.928045	43	RBPJ,SOX4,ROBO2,PITX2,TGFB2,ROBO1,BMPR1A,FZD2,SLIT2,SLIT3,CITED2,BMP4,NOG,ZFPM1,TGFBR2,NOTCH1
GOBP_PYRIDINE_CONTAINING_COMPOUND_METABOLIC_PROCESS	0.504836	0.784437	0.0768737	0.212916	0.929626	154	ME2,NMNAT3,RPE,H6PD,NUDT17,PRPS2,PRXL2C,SLC25A22,GOT2,ME1,HAAO,GCK,NNT,MTAP,SARM1,DERA,MDH1,PARP10,SLC25A12,ENO3,PDXP,PARP14,PPARA,CD38,PARP9,GALK1,IDH1,RBKS,HIF1A,NOCT,PRKAA2,COL6A1,FBP1,ALDOC,UCP2
GOBP_CELLULAR_RESPONSE_TO_ALCOHOL	0.505814	0.784652	0.0768737	-0.224824	-0.973903	89	TP53INP1,ADCY5,GRAMD1B,INHBA,JUP,PIM3,RECQL5,FOS,GOLPH3,AKAP8,P2RY6,ADCY2,SPHK2,DAG1,PRKCE,CTNNA1,SCNN1B,FDX1,XRN1,AHR,SCNN1G,AKR1C3,SGK1
GOBP_REGULATION_OF_CELL_SUBSTRATE_ADHESION	0.505423	0.784652	0.0828962	-0.198171	-0.975443	195	BRAF,FBLN1,ITGB3,PTPRJ,ACER2,GSK3A,CALR,JUP,TESK1,CRKL,SPRY4,LIMCH1,LDB1,RREB1,DUSP22,UNC13D,RHOD,RELL2,BCL2,NF1,MACF1,DUSP3,BCL6,ANGPT2,PKHD1,DAG1,RNF7,EMP2,PIK3CB,RASA1,PRKCE,CCL28,SLC9A1,PKP2,PTPN1,MINK1,CAMSAP3,CRK,NPNT
GOBP_REGULATION_OF_MITOTIC_CYTOKINESIS	0.505747	0.784652	0.0762797	-0.310402	-0.959194	19	WNK1,DDB1,RBX1,ANKRD53,EXOC7,INCENP,BIRC5,CDCA8,CUL4A,RAB11A
GOBP_SYNAPTIC_TRANSMISSION_GLUTAMATERGIC	0.505725	0.784652	0.0760837	-0.231649	-0.97675	75	SLC38A2,NAPA,ADORA1,OPHN1,CLCN3,SLC17A7,KMO,RAB3GAP1,ATAD1,NF1,UNC13C,GRID1,RNF167,GRIK4,GRM7,ADORA2A,P2RX1,TNR,PSEN1
GOBP_NEGATIVE_REGULATION_OF_INTERLEUKIN_1_BETA_PRODUCTION	0.50625	0.784677	0.0806388	0.279437	0.93158	27	FFAR4,NLRP3,CX3CL1,CD33,ACP5,TREM2,IL1B,IGF1
GOBP_NEGATIVE_REGULATION_OF_STEROID_BIOSYNTHETIC_PROCESS	0.506148	0.784677	0.0797706	0.304963	0.936809	20	MALRD1,DKK3,APOE,WNT4,BMP5
GOBP_CARDIAC_VENTRICLE_DEVELOPMENT	0.506849	0.784919	0.0772747	0.225164	0.940769	114	RBPJ,SOX4,SCN5A,ROBO2,NAGLU,PRDM1,TPM1,PTCD2,SMARCD3,CNTRL,ISL1,PITX2,SEMA3C,TGFB2,HAND2,GATA4,ROBO1,BMPR1A,FZD2,FOXC2,GREB1L,SLIT2,HIF1A,SLIT3,EDNRA,CITED2,BMP4,NOG,NPRL3,ZFPM1,RYR2,TGFBR2,NOTCH1,JAG1
GOBP_COPPER_ION_TRANSPORT	0.507187	0.784919	0.0797706	0.330786	0.95138	15	SLC31A1,SLC46A3,FKBP4,STEAP2,SLC39A11,STEAP3
GOBP_INTRACELLULAR_IRON_ION_HOMEOSTASIS	0.507128	0.784919	0.0793435	0.238761	0.921456	69	B2M,SLC46A1,FLVCR1,FXN,FBXL5,HFE,TF,NEO1,ABCB7,FTL,CYBRD1,SMAD5,HIF1A,STEAP2,GLRX3,MECR,FTH1,SCARA5
GOBP_SENSORY_PERCEPTION_OF_MECHANICAL_STIMULUS	0.507246	0.784919	0.0802023	-0.209543	-0.973347	145	USH2A,DIAPH1,TMPRSS3,MYO1A,P2RX4,CEMIP,USP53,TFAP2A,MARVELD2,SLC52A3,WFS1,ANKRD24,EPS8L2,TMEM63B,SRRM4,STX4,MYO6,ATP6V0A4,RIPOR2,EML2,MECP2,IKZF2,TMC1,TMEM87A,NIPBL,ELMOD3,FBXO11,GRM7,ESPN,SOD1,EYA1,ZNF354A,MYO3B,PDZD7
GOBP_MORPHOGENESIS_OF_A_BRANCHING_STRUCTURE	0.507519	0.785016	0.0751182	0.208743	0.930597	174	PDGFA,NTN4,FGF2,PBX1,SMO,PRDM1,MDK,HGF,PKD1,FGF13,CTSZ,WNT4,PITX2,IL10,SEMA3C,FIGNL2,PGR,HOXA11,ABL1,FGF10,NKX3-1,CTSH,WT1,GDNF,FGF7,SFRP1,GNA13,GDF7,PKD2,GZF1,FOXC2,GREB1L,SLIT2,ESR1,EDNRA,CSF1,SIX2,VEGFA,BMP4,HOXA5,SOX8,NOG,MMP14,TGFBR2,IGF1,NOTCH1,MET,AR,GRB2,CTNNB1,MAGED1,MYCN,GLI2,TCF21,RSPO2
GOBP_DICARBOXYLIC_ACID_TRANSPORT	0.507782	0.785098	0.0768737	-0.23165	-0.977513	78	SLC38A2,SLC26A8,ADORA1,SLC17A7,KMO,SLC19A2,RAB3GAP1,NF1,PER2,FOLR1,LRRC8A,SLC7A11,GIPC1,SNCA,ARL6IP5,SLC26A7,FOLR3,GRM7,ADORA2A,SLC1A2,PSEN1,NTRK2
GOBP_NEGATIVE_REGULATION_OF_PROGRAMMED_NECROTIC_CELL_DEATH	0.508671	0.785497	0.0762797	-0.313952	-0.956041	18	RBCK1,PELI1,SLC25A4,CASP2
GOBP_PEPTIDYL_TYROSINE_DEPHOSPHORYLATION	0.508671	0.785497	0.0762797	-0.313735	-0.955382	18	DUSP5,PTPRJ,DUSP3,PTPN12,PTPN1
GOBP_RESPONSE_TO_FOOD	0.508621	0.785497	0.0822055	0.274432	0.933212	32	GHR,FBN1,BBS4,SPX,TMEM126B,GPR180,PPARA,MKKS
GOBP_RESPONSE_TO_RETINOIC_ACID	0.50924	0.786052	0.0795565	0.232839	0.92257	84	MMP2,ATM,OSR1,IGFBP2,PTK2B,COL1A1,SP100,HAND2,RBP4,CTSH,TMEM161A,DNAAF2,IGFBP7,CD38,CREB1,GDAP1,NCOA1
GOBP_POSITIVE_REGULATION_OF_DNA_BINDING_TRANSCRIPTION_FACTOR_ACTIVITY	0.509542	0.786193	0.0756946	-0.226507	-0.974096	86	MAP3K13,ZBTB7A,PRKCH,CRTC2,DDRGK1,CARD14,RPS6KA5,ARID5B,RBCK1,EP300,PRKCZ,ERC1,LTF,S100A12,DHX9,IL18RAP,CHUK
GOBP_MUSCLE_CELL_DIFFERENTIATION	0.510563	0.787443	0.0714786	0.19249	0.965414	399	SMYD3,TMEM182,DOCK5,KAT2A,ANK2,ADAMTS5,NLN,ITGA8,NAGLU,SMO,ACADM,MYPN,SPG11,IRX3,PRKAR1A,TOMM70,TPM1,ACTG1,PPP3CA,CXCL9,PTCD2,SMARCD3,ASF1A,ISL1,PRICKLE1,WNT4,HOMER1,PLPP7,TMOD3,PITX2,LARGE1,TBX18,PLEKHO1,SLC8A1,FHOD3,FKTN,NEO1,GATA4,FGF10,GLMN,CXCL10,BMPR1A,RB1,MRTFA,DOCK2,NOX4,WT1,ANKRD23,CAPN3,LAMC1,YBX1,COMP,ACTN1,RYR1,PPARA,LAMB1,STAC3,LOX,MYL9,KDM1A,SGCD,ATP2A2,AKAP6,RBM24,GREB1L,TRIM32,EDNRB,MYOZ1,FHL2,CACYBP,TANC1,ANKRD1,EDNRA,TMEM119,CFL2,CAMK1,KCNH1,NFATC2,COL6A1,BIN1,VEGFA,BMP4,ALPK2,IGF2,BCL9,NFATC1,SOX6,MTLN,MMP14,DKK1,NOTCH2,AKT1,RBPMS2,GATA6,ZEB1,MIR145,PI16,IGF1,PRKD1,CD9,LAMA2,TNFSF14,NOTCH1,COL14A1,P2RX2,WDR1,RGS4,CTH,C3,RPL27,CTNNB1,RPL37A,NINJ1,CAPN2,ID2,MYH9,ITGB1,RPL11,PPIF,MAPK12,BARX2,MYEF2,CD81,MSX1,MEF2A,SETD3,CASP7,MEF2C,KRAS,NID1
GOBP_DIGESTIVE_SYSTEM_PROCESS	0.51272	0.789449	0.0766747	-0.234858	-0.96713	69	VDR,CHRM1,NPC1,NR1H2,WNK1,LDLR,LEP,EZR,IREB2,SCARB1,CRH,HTR4,CYP8B1,CLDN15,SLC26A7,TJP2,PLS1,KCNN4,AQP1,SGK1,OPRK1,LPCAT3,SLC22A5,CEL,COMT
GOBP_NEGATIVE_REGULATION_OF_PHOSPHORYLATION	0.513131	0.789449	0.0782955	-0.214828	-0.964631	111	HEG1,AKT1S1,FBLN1,PTPRJ,INHBA,INHA,MEN1,PPP1R15B,TSG101,LYN,CEP85,SIRT1,ZC3H12A,MIDN,DNAJC3,AGT,PDCD4,ZGPAT,PTPN1,FKBP8,LATS1,HIPK3,CHMP6,SOCS5,DAPK1,HNRNPU
GOBP_NEUROPEPTIDE_SIGNALING_PATHWAY	0.5125	0.789449	0.0799859	0.257387	0.915506	40	SSTR2,GPR143,SSTR1,POMC,GPR171,PCSK1N,HCRTR1,GPR84,SORCS2
GOBP_REGULATION_OF_HORMONE_METABOLIC_PROCESS	0.512931	0.789449	0.0817516	0.273535	0.93016	32	H6PD,POMC,TCF7L2,DKK3,WNT4
GOBP_REGULATION_OF_PROTEIN_DEACETYLATION	0.512295	0.789449	0.0791317	0.322565	0.944413	17	KAT2A,MBIP
GOBP_REGULATION_OF_TISSUE_REMODELING	0.512922	0.789449	0.0774768	-0.248406	-0.982782	57	GPR137,KISS1,ITGB3,TMBIM1,FLT4,CSF1R,LEP,LTBP3,NF1,SLC4A2
GOBP_POSITIVE_REGULATION_OF_NEUROTRANSMITTER_SECRETION	0.513458	0.789626	0.0795565	0.314511	0.936022	18	GPR158,PPP3CA,SLC4A8,SLC18A3
GOBP_CD4_POSITIVE_ALPHA_BETA_T_CELL_CYTOKINE_PRODUCTION	0.513684	0.789649	0.08042	0.326505	0.942159	16	DENND1B,NLRP3,IL18
GOBP_ECTODERM_DEVELOPMENT	0.514344	0.790337	0.078921	0.303378	0.931941	20	STX2,EDA2R,BMPR1A,NF2,L3MBTL2,VAX2,ITGA6,MIR145,CTNNB1
GOBP_HEMATOPOIETIC_STEM_CELL_DIFFERENTIATION	0.515086	0.790337	0.0815265	0.273149	0.928849	32	PUS7,EIF2AK2,HSPA9,ABL1,SFRP1,TMSB4X,METTL3,BATF,HOXB4,MLLT3,LMBR1L,PRKDC,OSM
GOBP_NEGATIVE_REGULATION_OF_NEURON_PROJECTION_REGENERATION	0.5154	0.790337	0.078921	0.328493	0.944786	15	PTPRS,FIGNL2,NEO1,RTN4R,RTCA,SPP1
GOBP_PROTEIN_QUALITY_CONTROL_FOR_MISFOLDED_OR_INCOMPLETELY_SYNTHESIZED_PROTEINS	0.515152	0.790337	0.0747385	-0.279318	-0.967879	30	ZSWIM8,PEX10,ZER1,UBR5,IRGQ
GOBP_TELENCEPHALON_GLIAL_CELL_MIGRATION	0.515385	0.790337	0.0755015	-0.298826	-0.973855	23	LRP8,DAB2IP,GLI3,SUN2,SYNE2
GOBP_TRABECULA_MORPHOGENESIS	0.514583	0.790337	0.0797706	0.256795	0.913402	40	MMP2,RBPJ,TGFB2,COL1A1,RBP4,BMPR1A,SFRP1,BMP5,SEMA4D,FHL2,VEGFA,ADAMTS1,NOG
GOBP_CARDIAC_MUSCLE_TISSUE_DEVELOPMENT	0.51577	0.790579	0.0736213	0.208263	0.946571	197	FGF2,KAT2A,RBPJ,SCN5A,NAGLU,ACADM,IRX3,PRKAR1A,TOMM70,TPM1,PTCD2,ISL1,PRICKLE1,PITX2,LARGE1,TBX18,TGFB2,SLC8A1,CACNA1G,FHOD3,GATA4,DSG2,ABL1,RBP4,BMPR1A,GJA1,NOX4,WT1,BMP5,PPARA,CREB1,RUNX1,FOXC2,SGCD,AKAP6,GREB1L,FHL2,SMAD5,CACYBP,ANKRD1,EDNRA,VEGFA,BMP4,ALPK2,SOX6,NOG,NPRL3,DKK1,NOTCH2,ZFPM1,GATA6,RYR2,PI16,IGF1
GOBP_CELLULAR_RESPONSE_TO_LIGHT_STIMULUS	0.516129	0.790766	0.077884	-0.222625	-0.962133	94	TP53INP1,RP1,MME,ATF4,CREBBP,EP300,DDB1,SIRT1,RBX1,NMT2,YY1,N4BP1,MMP9,INO80,CRIP1,GUCY2F,GRK7,MC1R,AKT2,AQP1,XPC
GOBP_FATTY_ACID_TRANSPORT	0.516315	0.790766	0.0753094	-0.227878	-0.967427	80	PLIN2,PPARD,P2RX4,PLA2G2A,SLCO2A1,SLC27A4,PLA2G12A,LYN,SLCO4A1,LEP,PROCA1,ABCD1,MFSD2A,LYPLA1,SLC2A1
GOBP_DETECTION_OF_TEMPERATURE_STIMULUS	0.517241	0.791104	0.0751182	-0.307885	-0.951416	19	ANO1,ADORA1,NGFR,NR2F6,TRPV1,COMT
GOBP_DNA_TEMPLATED_TRANSCRIPTION_TERMINATION	0.517382	0.791104	0.0785029	0.253148	0.909283	41	POLR3C,POLR1B,SMN2,POLR1C,POLR3GL,MTERF2,SMN1,POLR2K,XRN2,POLR3K,POLR3A
GOBP_NEGATIVE_REGULATION_OF_ACTIN_FILAMENT_POLYMERIZATION	0.517172	0.791104	0.077884	0.243725	0.908011	54	BBS4,SPTBN4,CAPZA2,KANK4,TMOD3,HIP1R,CAPG,ADD3,TMSB4X,SLIT2,MKKS,TWF2,KANK2
GOBP_RENAL_SYSTEM_VASCULATURE_DEVELOPMENT	0.517021	0.791104	0.0806388	0.270772	0.929026	33	PDGFA,OSR1,ANGPT1,WT1,PKD2,FOXC2,EDNRA,BMP4,NOTCH2,NOTCH1,ACTA2,TCF21
GOBP_SKELETAL_SYSTEM_MORPHOGENESIS	0.51828	0.792152	0.0810802	-0.197491	-0.968458	188	SLC39A1,INSIG1,SP5,ATG9A,CSRNP1,PHOSPHO1,HOXB2,TFAP2A,ARID5B,POR,ANKRD11,TWIST1,PAPPA2,DLX5,NAB2,GLI3,LTBP3,GRHL2,MED12,RDH10,BMP1,LTF,CHSY1,GLG1,ACVR2B,CSGALNACT1,TMEM107,SHOX2,SCX,WWOX,COL28A1,ZFAND5,FOXN3,NDST1,INSIG2,NIPBL,SMAD2
GOBP_MUSCLE_ORGAN_DEVELOPMENT	0.518605	0.792324	0.0852885	-0.188525	-0.977848	296	HMG20B,HEG1,MAFF,MRTFB,AKIRIN1,XBP1,ZBTB18,MYLK,PRR14,USP19,NEURL1,VRK3,IGSF8,FER1L6,ERBB3,ARID5B,CHD2,FOS,EP300,TWIST1,CASQ1,TGFBR3,MCUB,BCL2,NF1,KLF5,CHODL,FKRP,SIRT1,NEB,ASB2,ATF3,MTM1,FZD1,MEF2D,BCL9L,SHOX2,DAG1,SCX,MED1,ENG,RIPOR2,CNTF,CRYAB,PKP2,LMNA,KAT8
GOBP_CELLULAR_RESPONSE_TO_ACID_CHEMICAL	0.519455	0.792652	0.0756946	-0.230579	-0.972996	78	XBP1,CEBPB,SESN3,NEURL1,PDGFD,CASTOR2,EP300,EGFR,KLHL22,RBX1,RRAGA,CPEB4,SLC7A5,BCL2L1,RRAGC,SOCS1,MIR421,PLEC,CUL3,NFE2L2,NTRK2,SESN1
GOBP_PROTEIN_O_LINKED_GLYCOSYLATION	0.519455	0.792652	0.0756946	0.217311	0.924198	128	MGAT5B,CYTL1,GALNT14,SLC10A7,TCF7L2,GCNT1,HS6ST1,GALNT1,HS3ST2,CHST10,LARGE1,XYLT2,RXYLT1,ANGPT1,GALNT7,EXTL3,CHSY3,FKTN,CHST3,CSGALNACT2,GALNT12,PLOD1,TET1,GALNT13,ST6GAL1,B4GALT5,UGDH,CHST7,UST,EOGT,GALNT6,POMT1,GALNT16,SLC35B2,IGF1,PLOD2,GALNT18,CTNNB1,GALNT17,NDST3,GALNT3,CHST15,COLGALT1,B3GLCT,PGM3,SLC35D2
GOBP_REGULATION_OF_RESPONSE_TO_OXIDATIVE_STRESS	0.519305	0.792652	0.0753094	-0.284389	-0.970765	29	PINK1,SESN3,RBX1,ABCD1,SLC7A11,NFE2L2,MAPKAP1,SESN1
GOBP_PEPTIDYL_THREONINE_PHOSPHORYLATION	0.520661	0.794168	0.0787114	0.274283	0.920637	29	CHI3L1,TRIM6,ATF2,STK39
GOBP_CELL_CELL_RECOGNITION	0.521212	0.79436	0.0774768	0.243221	0.905375	53	CD209,CCT8,LGALS3,CCT2,HAVCR2,CCT5,DOCK2,CCT4,PCDHB6,CLGN,CD6,FOLR2,LY6K,ATP8B3,CD9,CORO1A,CCT7,CCL21,CD81,SPA17,CCT3,TCP1,NCK2,PCSK4
GOBP_RECEPTOR_CATABOLIC_PROCESS	0.521097	0.79436	0.0797706	0.273441	0.918596	30	GPRASP1,KIF16B,LGMN,APOE,ANXA2,ABCA2,UVRAG,SH3GLB1,LAPTM5
GOBP_OPSONIZATION	0.522158	0.795182	0.0749279	-0.312028	-0.950184	18	CRP,C4A,PTX3
GOBP_REGULATION_OF_CARDIAC_MUSCLE_CONTRACTION	0.522177	0.795182	0.0772747	0.233068	0.904377	70	CALM2,SCN5A,ANK2,ASPH,FGF13,FKBP1C,SLC8A1,GATA4,DSG2,ADRA1B,ATP1B1,PIK3CG,ATP2A2,PDE4B,CASQ2,BIN1,GSTM2,RYR2,STC1,CTNNA3,GSTO1
GOBP_RESPONSE_TO_ALDOSTERONE	0.522541	0.795412	0.0780892	0.319522	0.935504	17	SH3RF1,CARD9,STK39,CYBB,CYBA,SLC12A3,AIFM1,PARP1,PTPRC,SCNN1D
GOBP_POSITIVE_REGULATION_OF_SMAD_PROTEIN_SIGNAL_TRANSDUCTION	0.522989	0.795445	0.0745501	-0.264154	-0.953556	37	ACVR1,KIAA0319,PSG9,INHBA,TGFBR3
GOBP_PROTEOGLYCAN_METABOLIC_PROCESS	0.522863	0.795445	0.0764767	0.226908	0.922194	97	BMPR1B,CYTL1,NAGLU,SLC10A7,TCF7L2,FAM20B,HS6ST1,HS3ST2,CHST10,XYLT2,ANGPT1,EXTL3,CHSY3,CHST3,CSGALNACT2,ADAMTS4,SLC2A10,B3GNT7,BTK,EDNRB,EDNRA,UGDH,CHST7,ADAMTS12,UST,B3GNT2,SULF2,SLC35B2,IGF1
GOBP_MONOCARBOXYLIC_ACID_CATABOLIC_PROCESS	0.523529	0.795944	0.0756946	0.222135	0.926274	109	SCP2,HADHB,ACADM,MCEE,BDH2,AGXT,LONP2,AIG1,ECHDC2,SORD,ECHDC1,PEX7,FAH,AKR1A1,ACOX1,CPT1A,CYP4F12,HADH,PPARA,ACAA2,ACAD10,CYP2W1,PEX2,ECI2,TYSND1,MTLN,CYP26A1,AKT1,IVD,MLYCD,XYLB,ACADL,ACAT1,GCDH,DCXR,ABHD3,CRYL1,CROT,PEX5,PHYH,PCCA,LDHB,AUH,ABCD3,ALDH1L2
GOBP_CYTOPLASMIC_PATTERN_RECOGNITION_RECEPTOR_SIGNALING_PATHWAY	0.524109	0.795958	0.0791317	-0.199852	-0.969346	170	DDX3X,ANKRD17,ZDHHC5,NFKBIA,TNIP2,TRIM11,TLR3,ITCH,BRCC3,XIAP,NEK7,PELI1,ZDHHC1,GPATCH3,TBK1,PUM1,PIK3AP1,EPG5,NPLOC4,OTULIN,RIPK2,ZCCHC3,RIOK3,BECN1,RNF170,NLRP6,TRIM25,DDX60,LATS1,PPP6C,SLC15A3,USP50,CPTP,TAX1BP1,ZDHHC12,LAMP2,MAP3K7,IRAK4
GOBP_HEMATOPOIETIC_OR_LYMPHOID_ORGAN_DEVELOPMENT	0.524178	0.795958	0.0749279	-0.22137	-0.962028	90	BRAF,RC3H2,HES1,RAF1,CRKL,TRAF3IP2,STAT5A,LTBR,GATA3,STAT5B,RC3H1,BCL2,ADAM17
GOBP_MESENCHYMAL_CELL_DIFFERENTIATION	0.524074	0.795958	0.0727141	0.205964	0.951968	230	RBPJ,SMO,LDLRAD4,POLR1B,STAT1,MDK,HGF,OSR1,SEMA5B,EOMES,TCF7L2,MARK1,FN1,ROCK1,ISL1,WNT4,PITX2,PHACTR4,SEMA3C,TGFB2,SEMA4G,COL1A1,HAND2,DSG2,HTR2B,SPRED1,FGF10,IL17RD,TGFB3,KLHL12,BMPR1A,S100A4,GDNF,LOXL3,SFRP1,NOLC1,NCAM1,BMP5,SEMA6D,ZFP64,FOXC2,KDM1A,BAMBI,AKNA,SEMA4D,FERMT2,HNRNPAB,SEMA5A,EDNRB,AMER1,HIF1A,PDPN,EDNRA,CITED2,SIX2,VEGFA,BMP4,DDX5,SOX8,NOG,EFNA1,MIR145,TGFBR2,IL1B,IGF1,GLIPR2,NOTCH1,SLC39A10,JAG1
GOBP_DIGESTION	0.525292	0.796032	0.0751182	-0.229973	-0.970436	78	VDR,CHRM1,NPC1,NR1H2,WNK1,PGC,LDLR,LEP,EZR,IREB2,SCARB1,CRH,HTR4,CYP8B1,CLDN15,SLC26A7,TJP2,PLS1,KCNN4,AQP1,SGK1,OPRK1,UCN2,LPCAT3,SLC22A5,CEL,COMT
GOBP_GLYCOSYL_COMPOUND_CATABOLIC_PROCESS	0.525292	0.796032	0.0751182	-0.320559	-0.954362	17	XDH,ENPP4,GBA2,UPP1,GLA
GOBP_MELANOCYTE_DIFFERENTIATION	0.524896	0.796032	0.0785029	0.301309	0.93167	21	MITF,ENPP1,BLOC1S6,USP13,EDNRB,KITLG,MEF2C,ZEB2,OCA2,EDN3
GOBP_MONOATOMIC_ANION_HOMEOSTASIS	0.52459	0.796032	0.077884	0.31864	0.932921	17	STK39,SLC12A7,ATP6V1B1,SLC12A3,CA12,KCNE3,FASLG,SLC12A8,SLC12A2,KCNQ1,TBXAS1
GOBP_NEGATIVE_REGULATION_OF_LYMPHOCYTE_APOPTOTIC_PROCESS	0.524793	0.796032	0.0782955	0.27566	0.921837	28	ADA,PRKCQ,NOC2L,HIF1A,RAG1,BMP4,EFNA1,CD74,CD27,SLC39A10,IL7R
GOBP_HETEROTYPIC_CELL_CELL_ADHESION	0.525794	0.796137	0.0760837	-0.247534	-0.974306	55	ITGAV,ITGB3,MADCAM1,WNK1,PERP,JUP,KLF4,CD200
GOBP_POSITIVE_REGULATION_OF_PLASMA_MEMBRANE_BOUNDED_CELL_PROJECTION_ASSEMBLY	0.526	0.796137	0.0764767	-0.218322	-0.961837	101	NDEL1,RP1,AKIRIN1,RAPGEF2,KCTD17,NEURL1,FMR1,CDC42EP4,ZMYND8,EPS8L1,DOCK11,CDC42EP1,ZMYND10,EPS8L2,HAP1,C15orf62,TTBK2,SAXO1,RIPOR2
GOBP_REGULATION_OF_VASCULATURE_DEVELOPMENT	0.525943	0.796137	0.0852885	-0.188582	-0.969227	282	ADGRG6,STARD13,CAMP,ANGPTL4,DAB2IP,SP1,XBP1,ITGB3,ADM,SHC1,TLR3,ECM1,SEMA4A,RAPGEF3,WNK1,CLIC3,JUP,ISM1,KLF4,TNN,AGO2,TWIST1,PDPK1,CEMIP2,ERBB2,LEP,KRT1,JCAD,MIR99B,NF1,SIRT1,TGM2,ZC3H12A,QKI,ADAM12,ITGA5,GAB1,ANGPT2,HGS,GRN,EMP2,MYDGF,PIK3CB,ENG,GATA2,C6,MECP2,MIR125A,HIPK1,ADAM10,LRG1,TNFRSF12A,NOS3,APLNR,BTG1
GOBP_THYROID_HORMONE_GENERATION	0.526214	0.796138	0.0749279	-0.337887	-0.961013	15	GATA3,CGA,MED1,SLC26A7
GOBP_ADULT_BEHAVIOR	0.531313	0.797019	0.0764767	-0.214138	-0.960165	110	MAFG,CHRNA5,NPC1,MAPRE3,CLCN3,AP3B2,ABHD12,GIGYF2,LEP,FKRP,TPGS1,PUM1,NCSTN,SLC7A11,SHANK2,SNCA,USP46,RNF170,ARCN1,MECP2,FOSB,SLC6A4,CTNS,BTBD9,HOXD10,SPTBN2,SLC1A2
GOBP_AMINE_METABOLIC_PROCESS	0.527835	0.797019	0.077884	0.236105	0.913468	72	VCAM1,AZIN2,CHDH,HDAC10,ATP2B4,HPRT1,TGFB2,HAND2,ITGB2,HNMT,OAZ3,SNCAIP,SAT2,ALDH2,EDNRA,SMOX,NR4A2,SLC1A1,PAOX,DMGDH,SRM,SLC22A3,SLC29A4,ODC1
GOBP_BARBED_END_ACTIN_FILAMENT_CAPPING	0.529661	0.797019	0.0791317	0.286178	0.924009	24	CAPZA2,CAPG,ADD3,TWF2,EPS8,CAPZA1,SVIL,CAPZB,ADD1,ADD2
GOBP_CELLULAR_RESPONSE_TO_OXIDATIVE_STRESS	0.527675	0.797019	0.0721798	0.205839	0.948796	221	MMP2,ATM,ZFAND1,FXN,PNPT1,ERMP1,NAGLU,ALDH3B1,ATF2,STX2,HGF,STAU2,TPM1,GSR,GPX8,PRR5L,SPHK1,FOXO1,NCOA7,PDK2,GPX7,SLC8A1,MSRA,VKORC1L1,SMPD3,ABL1,PLA2R1,SOD3,PYCR1,BRF2,TMEM161A,TBC1D24,AIFM2,FBLN5,PKD2,TET1,BTK,AGAP3,ATP2A2,PYROXD1,HIF1A,PEX2,ENDOG,EDNRA,RBM11,PJVK,TRPM2,PRKAA2,IL18BP,MAPT,NR4A2,MAP3K5,CYGB,CCS,SLC1A1,DDR2,AKT1,TRAP1,PYCR2,FANCC,VRK2,PRKD1,NUDT2
GOBP_CELLULAR_RESPONSE_TO_PH	0.530189	0.797019	0.0730744	-0.286339	-0.951523	24	GNA11,RAB11FIP5,RAB11B,GPR68,SLC9A1,MCOLN1,SCNN1B,GNAQ,KCNK3,SCNN1G,TRPV1
GOBP_DEOXYRIBONUCLEOTIDE_CATABOLIC_PROCESS	0.528926	0.797019	0.077884	0.273914	0.915998	28	NEIL2,ADA,DNPH1,TYMP,DERA,NUDT18
GOBP_FATTY_ACID_BETA_OXIDATION	0.528807	0.797019	0.0776799	0.236566	0.907784	67	SCP2,HADHB,ACADM,BDH2,LONP2,ECHDC2,ECHDC1,PEX7,ACOX1,CPT1A,HADH,PPARA,ACAA2,ACAD10,PEX2,ECI2,TYSND1,MTLN,AKT1,IVD,MLYCD,ACADL,ACAT1,GCDH
GOBP_HORMONE_BIOSYNTHETIC_PROCESS	0.529661	0.797019	0.0791317	0.249612	0.902289	48	H6PD,SCP2,HFE,POMC,DKK3,WNT4,HSD17B6,SRD5A1,BMP5,HIF1A,AKR1B1,STAR
GOBP_MONOSACCHARIDE_BIOSYNTHETIC_PROCESS	0.527237	0.797019	0.0749279	-0.227987	-0.962734	79	CRTC2,GPD2,SELENOS,ATF4,RANBP2,EP300,DDB1,LEP,SIRT7,SIRT1,ATF3,PER2
GOBP_NEGATIVE_REGULATION_OF_BLOOD_VESSEL_ENDOTHELIAL_CELL_MIGRATION	0.529046	0.797019	0.0780892	0.254676	0.906052	39	FGF2,ITGB1BP1,MMRN1,ATP2B4,MAP2K5,MIR640,APOE,SPRED1
GOBP_NEGATIVE_REGULATION_OF_LOCOMOTION	0.531469	0.797019	0.0840746	-0.187852	-0.971981	295	TP53INP1,BRAF,PPARD,STARD13,STK24,SIN3A,DAB2IP,SAP130,AFDN,FBLN1,PIP5KL1,PTPRJ,ADORA1,ADIPOR1,PTPN23,CALR,ZMYND8,JUP,KLF4,CD200,GDF15,TNN,SPINT2,LIMCH1,HDAC5,GATA3,PADI2,TGFBR3,DUSP22,BCL2,NF1,NGFR,MIR320A,RAP2C,DUSP3,ANGPT2,SRGAP2B,CLIC4,PTPRG,BCR,PLXNA3,DAG1,ENG,RIPOR2,ARID2,CCL28,CTNNA1,SUDS3,CYP19A1,MECP2,PTPN1,NDRG4,CRK,ATP1B2,DLG5,TBX5,CLDN3
GOBP_NEGATIVE_REGULATION_OF_PRODUCTION_OF_MOLECULAR_MEDIATOR_OF_IMMUNE_RESPONSE	0.531915	0.797019	0.0791317	0.267263	0.916986	33	HFE,FCRL3,CD22,IL10,ANGPT1,TGFB2,TGFB3,SPINK5,CUEDC2
GOBP_PEPTIDYL_CYSTEINE_MODIFICATION	0.530651	0.797019	0.0738053	-0.303352	-0.937411	19	ZDHHC2,S100A9,ZDHHC20,ZDHHC12,S100A8,GOLGA7,ZDHHC18,GAPDH,RAB6A
GOBP_PERIPHERAL_NERVOUS_SYSTEM_DEVELOPMENT	0.531621	0.797019	0.0753094	-0.230972	-0.949785	70	ADGRG6,RAF1,SERPINI1,ITGB4,ERBB3,ERBB2,NAB2,NF1,MED12,DAG1,ARTN,HOXD10,AKT2,SOD1,NTRK3,LAMB2,PLEC,SOS1,NGF,NTRK2,NCMAP,DICER1
GOBP_POSITIVE_REGULATION_OF_TYPE_I_INTERFERON_PRODUCTION	0.530888	0.797019	0.0741759	-0.228726	-0.955821	73	DDX3X,TLR3,TRADD,XIAP,CLEC12A,UAP1,TBK1,RIPK2,ZCCHC3,USP22,DHX9,POLR3B,RIOK3,TRIM56,CHUK
GOBP_PROTEASOMAL_UBIQUITIN_INDEPENDENT_PROTEIN_CATABOLIC_PROCESS	0.53125	0.797019	0.0780892	0.305487	0.92194	19	PSMB10,PSMA7,PSMA5,PSME4,PSMA3,ENC1,PSMA1,PSMB5,PSMA4,PSMA2,PSMA6,PSMB2,PSMB7
GOBP_REGULATION_OF_DNA_METABOLIC_PROCESS	0.529002	0.797019	0.0840746	-0.180695	-0.973833	448	MRGBP,PKIB,RAD17,TADA2B,SMARCC2,TNFAIP1,ANKRD17,ATXN7L3,CDK9,BRCC3,ARID1A,HELB,ATXN7,PIAS4,CREBBP,KAT7,KLF4,BCL7B,CIZ1,NPAS2,RECQL5,SUPT6H,ZBTB38,NEK7,EGFR,TWIST1,HDAC8,DDB1,UPF1,TAF4,TRRAP,DCP2,SIRT7,PELI1,MAP2K7,ZSCAN4,TNKS2,SIRT1,KAT5,RBX1,EP400,UBE2B,SMG5,PDS5A,UBQLN4,XRCC1,BCL6,E2F8,NUDT16L1,SMC5,YY1,SMARCA4,USP22,SPIRE2,SMARCC1,KCTD13,DYRK1A,MBTD1,PPP4R3A,DHX9,ARID2,TICRR,SENP2,BRPF3,INO80D,LMNA,TRIM28,SMC3,INO80,S100A11,MAD2L2,CAMSAP3,PNKP,TFRC,YLPM1,INO80C,OTUB1,ATF1,AXIN2,PPP4R2,HMCES,TAF5,WEE1,EYA1,SUV39H1,RBBP6,ARID1B,EXOSC10,EPC2,NFRKB,SSBP1,XRN1,TOP2B,PBRM1,CUL2,MCM4,HNRNPU,CTC1,UBE2V2,SLX4,USP37,CEBPG,TADA1,SH2B1,KMT5A,TTF1,DUSP1,EPC1
GOBP_REGULATION_OF_ERYTHROCYTE_DIFFERENTIATION	0.529963	0.797019	0.0727141	-0.243077	-0.941947	49	GATA1,INHBA,KAT7,STAT5A,LDB1,LYN,STAT5B,BRD1,MED1,SENP1,GATA2
GOBP_REGULATION_OF_INTRINSIC_APOPTOTIC_SIGNALING_PATHWAY	0.531313	0.797019	0.0764767	-0.199873	-0.964938	165	DDX3X,BAD,PLAGL2,XBP1,PINK1,ZNF385A,SELENOS,ATF4,SYVN1,TMBIM6,PIAS4,PTTG1IP,EPO,WFS1,BCL2,FLCN,SIRT1,SNAI1,SERINC3,S100A9,FZD1,EIF2AK3,PIK3CB,BCL2L12,BCL2L1,MMP9,BECN1
GOBP_REGULATION_OF_PROTEIN_LOCALIZATION_TO_MEMBRANE	0.529167	0.797019	0.0782955	-0.202236	-0.960052	157	PRKCH,ZDHHC5,RER1,ITGA3,GPC3,WNK1,ZMYND8,TMBIM1,STX3,CRKL,TMEM108,EGFR,PDPK1,MESD,EZR,EPHB2,ZDHHC2,STX4,CAMK2G,LYPLA1,GIT1,SLC7A11,GPC5,DAG1,PRKCE,BCL2L1,LGALS13,CACNA2D2,CNST,GPC2,ADAM10,PLS1,AP2M1,LDLRAP1
GOBP_REGULATION_OF_STRESS_ACTIVATED_PROTEIN_KINASE_SIGNALING_CASCADE	0.528184	0.797019	0.0785029	0.257696	0.911496	38	EIF2AK2,CARD9,FAS,DUSP10,FOXO1,TGFB2,SCIMP
GOBP_REGULATION_OF_T_CELL_MIGRATION	0.530418	0.797019	0.0734381	-0.253476	-0.946296	42	ITGB3,ECM1,WNK1,CRKL,CD200,CD99L2,ADAM17,RIPOR2,TNFRSF14,CRK,ADAM10,LRCH1
GOBP_RESPONSE_TO_THYROID_HORMONE	0.531828	0.797019	0.0772747	0.325452	0.936038	15	THRB,TOMM70,CTSH,CTSS,GCLM
GOBP_SNRNA_TRANSCRIPTION	0.528689	0.797019	0.0774768	0.317189	0.928672	17	SNAPC5,USPL1,SNAPC3,ICE2
GOBP_CENTRAL_NERVOUS_SYSTEM_NEURON_DIFFERENTIATION	0.532819	0.797371	0.0739901	0.210283	0.920846	152	B2M,FGF2,KNDC1,ROBO2,SMO,CDH11,SPG11,EOMES,TCTN1,TOX,SPTBN4,ZMIZ1,HPRT1,ISL1,WNT4,ID4,LYPD6,BCL11B,LHX4,IFT172,ROBO1,SFRP1,TTLL1,AGBL4,SCN1B,GDF7,GRID2,B4GALT5,SLIT2,LONRF2,ZSWIM6,SLIT3,TSKU,FOXP2,TTC21B,MAPT,NR4A2,PRKCA,DKK1,DYNC2H1,AKT1
GOBP_ENDOTHELIAL_CELL_DIFFERENTIATION	0.53252	0.797371	0.0766747	-0.214878	-0.958525	109	ACVR1,HEG1,RAPGEF2,AFDN,RAPGEF1,RAPGEF3,MARVELD2,RAB1B,HEY1,MIR99B,EZR,RDX,RAP2C,ACVR2B,CLIC4
GOBP_IMMUNE_RESPONSE_REGULATING_CELL_SURFACE_RECEPTOR_SIGNALING_PATHWAY_INVOLVED_IN_PHAGOCYTOSIS	0.533058	0.797371	0.0774768	0.296336	0.93287	22	VAV2,APPL1,MYO1G,ABL1,SYK,VAV1,PLD2
GOBP_REGULATION_OF_CELL_CYCLE_G2_M_PHASE_TRANSITION	0.533066	0.797371	0.0758887	-0.214023	-0.956572	108	TAOK2,RAD17,SIN3A,MBTPS2,STK35,BRCC3,CHMP4C,FZR1,DONSON,TAOK1,TICRR,SYF2,FOXN3,CCNQ,VPS4B,CDK10,MTA3,BRD4,RRM1,AURKA,USP50,WEE1,HUS1,CTC1,RBBP8,CDK5RAP3,CDC25B
GOBP_REGULATION_OF_EPITHELIAL_CELL_PROLIFERATION	0.533217	0.797371	0.0689567	0.196536	0.94445	296	B2M,FGF2,EAF2,SCN5A,APELA,SMO,STAT1,MDK,AIMP1,OSR1,IFT57,TCF7L2,SERPINB5,ITGA4,MAP2K5,TACR1,DUSP10,SYNJ2BP,APOE,ISL1,PTPRN,IL10,ANGPT1,TGFB2,EXTL3,PGR,IFT80,PDCL3,HTR2B,BCL11B,MCC,FGF10,IFT172,IFT74,ROBO1,BMPR1A,NKX3-1,RB1,CYP7B1,FGF7,SFRP1,LAMC1,CASK,CCL2,BMP5,CXCR3,LAMB1,MIR483,BTK,ATOH8,SAAL1,CYBA,FGFBP1,SEMA5A,EDNRB,INTU,RUNX3,HIF1A,PEX2,SPARC,HRAS,FOXP2,TNFSF12,VEGFA,BMP4,STXBP4,HOXA5,PRKCA,IL17RA,NOG,KRIT1,NOTCH2,MIR205,AKT1,SULF2,GATA6,LIMS2,MMP12,IGF1,PRKD1,THBS1,NOTCH1,GPBAR1,OSR2,AR,HMGB1,CTNNB1,MAGED1,CXCL12,C5AR1,MIR487B,F3,PRKDC,MEF2C,NUPR1,ALDH1A2,FGF9,SMAD3,ITGB3BP,SFN,CD109,GPX1,NR1D1,MTSS1
GOBP_CHROMOSOME_ORGANIZATION_INVOLVED_IN_MEIOTIC_CELL_CYCLE	0.533755	0.797848	0.0785029	0.251472	0.905297	44	ATM,MCMDC2,TERF1,SPATA22,MLH1,TEX15,DMC1,HORMAD1,RAD50,CCNB1IP1,P3H4,SYCP2,ATRX,STAG3,REC8,SMC2,ANKRD31
GOBP_MODULATION_BY_SYMBIONT_OF_ENTRY_INTO_HOST	0.533962	0.797848	0.0727141	-0.28549	-0.948702	24	ITGAV,TRIM11,BSG,TRIM62,FURIN
GOBP_T_CELL_APOPTOTIC_PROCESS	0.534188	0.797866	0.0791317	0.250705	0.910215	49	ADA,FAS,PRKCQ,LGALS3,IL2RA,LGALS9,TGFB2,BAK1,HIF1A,RAG1,BMP4,EFNA1,AKT1,CD27,EBF4,IL7R,LMBR1L,LIPA,SLC46A2,FASLG,GPAM,BAX
GOBP_REGULATION_OF_ORGAN_GROWTH	0.534836	0.798267	0.0768737	0.233159	0.918479	78	FGF2,RBPJ,FLVCR1,FXN,SMO,WWC2,TOMM70,RBP4,BMPR1A,SASH3,WT1,PPARA,RUNX1,FOXC2,AKAP6,IGF2,NOG,AKT1,GATA6,PI16,IGF1,NOTCH1,COL14A1,RGS4
GOBP_REGULATION_OF_STRIATED_MUSCLE_CELL_DIFFERENTIATION	0.534884	0.798267	0.0739901	-0.235249	-0.962072	67	PAK1,XBP1,MIR590,CTDP1,GSK3A,HOPX,HDAC5,BCL2,YY1,SHOX2,ATP11A,FBXO22,EZH2
GOBP_ENERGY_HOMEOSTASIS	0.535783	0.79929	0.0738053	-0.228886	-0.95508	72	PPARD,BCAT2,CEBPA,EIF4G1,GDF15,TWIST1,LEP,FLCN,SIRT1,IGF2BP2,MFSD2A
GOBP_REGULATION_OF_CELL_FATE_COMMITMENT	0.53626	0.799682	0.0730744	-0.267602	-0.949456	34	HES1,MBD3,GATAD2A,STAT5A,EP300,GATAD2B,MTA3,BRD4
GOBP_DETECTION_OF_TEMPERATURE_STIMULUS_INVOLVED_IN_SENSORY_PERCEPTION_OF_PAIN	0.537864	0.799857	0.0738053	-0.334787	-0.952196	15	ANO1,ADORA1
GOBP_ENDOTHELIUM_DEVELOPMENT	0.539877	0.799857	0.0762797	-0.210539	-0.964553	133	ACVR1,HEG1,STARD13,RAPGEF2,AFDN,RAPGEF1,RAPGEF3,BSG,LCN2,MARVELD2,RAB1B,HEY1,MIR99B,EZR,RDX,RAP2C,ACVR2B,CLIC4
GOBP_IMMUNE_SYSTEM_DEVELOPMENT	0.540187	0.799857	0.0716527	0.206332	0.926073	185	NBN,SHLD2,ATM,FLVCR1,PBX1,LILRB2,ADA,CD28,TOX,XRCC4,IL2RA,TNFSF13,IL27RA,LGALS9,PITX2,IL10,LRRC17,XKR8,HAVCR2,POLB,HAND2,MLH1,ABL1,BCL11B,FGF10,BLVRB,TNFRSF11A,TNFSF4,SHLD1,MSH2,IL15,CXCR5,RNF168,PDPN,RAG1,CITED2,CD248,BATF,HOXB4,HSPD1,PARP3,TGFBR2,KMT2A,SLC15A4,RNF8,CD3E,APLF,HMGB1,IL7R,CTNNB1,MAPK1,ID2,TCF21,PPP2R3C,MAFB,MAPK3,FOXP3,SLC40A1,MAP2K1,PRKDC,UNG,CD40,SMAD3,LIPA,SLC46A2,ZBTB1
GOBP_INTERFERON_BETA_PRODUCTION	0.538462	0.799857	0.0745501	-0.239174	-0.961202	61	DDX3X,ATG9A,TLR3,TRADD,TBK1,YY1,RIPK2,DHX9,POLR3B,RIOK3,TRIM56
GOBP_MEMBRANE_LIPID_CATABOLIC_PROCESS	0.539924	0.799857	0.0725352	-0.251991	-0.940751	42	GM2A,ACER3,ACER2,SMPD2,GBA2,SMPDL3B
GOBP_MESONEPHROS_DEVELOPMENT	0.539749	0.799857	0.0774768	0.227752	0.902643	86	FGF2,PBX1,ROBO2,SMO,OSR1,PKD1,WNT4,HOXA11,FGF10,WT1,GDNF,SFRP1,PKD2,GZF1,FOXC2,GREB1L,SLIT2,SMAD5,SIX2,VEGFA,BMP4,SOX8,NOG
GOBP_MITOTIC_G2_M_TRANSITION_CHECKPOINT	0.539216	0.799857	0.0741759	-0.245598	-0.953401	52	TAOK2,RAD17,MBTPS2,BRCC3,FZR1,DONSON,TAOK1,TICRR,SYF2,FOXN3
GOBP_MYELOID_CELL_DIFFERENTIATION	0.54023	0.799857	0.0824344	-0.183182	-0.970264	398	GPR137,ZBTB7A,TCTA,PAF1,SH3PXD2A,GATA1,ZNF385A,PTPRJ,NFKBIA,CEBPB,JUNB,TLR3,PIP4K2A,CEBPA,EPAS1,INHBA,IL20RB,GPC3,INHA,DHRS2,NCOA6,ATP6AP1,CSF1R,KAT7,STAT5A,HLA-DRB1,LDB1,MAEA,FOS,LTBR,EP300,GATA3,LYN,STAT5B,PITHD1,ALAS2,TGFBR3,HMGB3,EPO,NEMP1,NF1,SIRT1,SLC4A2,QKI,PKNOX1,IREB2,MFAP2,LTF,BCL6,BRD1,BPGM,GPR68,NKAP,CNOT4,UFL1,SP3,CSF3R,MED1,PURB,SLC11A2,MMP9,SENP1,GATA2,KAT8
GOBP_NEGATIVE_REGULATION_OF_BIOMINERAL_TISSUE_DEVELOPMENT	0.537344	0.799857	0.0772747	0.288736	0.922078	23	ENPP1,RFLNA,ROCK1,PTK2B,CCR1,HIF1A,BCOR,ASPN,NOTCH1
GOBP_NEURON_MIGRATION	0.539499	0.799857	0.0732559	0.208684	0.912534	155	SHTN1,BBS4,MDK,SH3RF1,FZD3,EOMES,IGSF10,MARK1,COL3A1,FGF13,FAT3,CELSR2,ZMIZ1,CX3CL1,PTK2B,TUBB2A,NEXMIF,PITX2,LARGE1,PEX7,NEO1,FBXO41,SDCCAG8,FLNA,SRGAP2C,ROBO3,LRP12,TBC1D24,ASTN2,ASTN1,FILIP1,ARHGEF2,NSMF
GOBP_PHAGOLYSOSOME_ASSEMBLY	0.539583	0.799857	0.0772747	0.303865	0.917046	19	SPG11,RAB20,RAB7B,RAB39A,VIPAS39,CORO1A
GOBP_POSITIVE_REGULATION_OF_CARDIAC_MUSCLE_CELL_PROLIFERATION	0.537344	0.799857	0.0772747	0.28868	0.921896	23	FGF2,RBPJ
GOBP_POSITIVE_REGULATION_OF_POTASSIUM_ION_TRANSPORT	0.539583	0.799857	0.0772747	0.274936	0.916573	27	ANK2,STK39,ADRA2A,FLNA,ATP1B1,KCNIP2,TREM2,AKAP6
GOBP_REGULATION_OF_AMYLOID_BETA_CLEARANCE	0.539806	0.799857	0.0736213	-0.333965	-0.949858	15	ABCA7,HMGCR
GOBP_REGULATION_OF_MUSCLE_CELL_DIFFERENTIATION	0.537657	0.799857	0.0776799	-0.212269	-0.963484	126	PAK1,XBP1,MIR590,ZBED6,CTDP1,GSK3A,CDK9,HOPX,PTBP1,SUPT6H,HDAC5,HEY1,BCL2,SIRT1,YY1,SHOX2,ATP11A,ENG,PDCD4,FBXO22,MECP2,EZH2,MIR100
GOBP_REGULATION_OF_STORE_OPERATED_CALCIUM_ENTRY	0.540041	0.799857	0.0764767	0.3242	0.932439	15	SPG11,HOMER1,HOMER3,HOMER2,CD84
GOBP_RESPONSE_TO_GLUCAGON	0.53668	0.799857	0.0736213	-0.283061	-0.949834	26	ADCY5,PRKAR2B,SREBF1,ADCY2,CDO1
GOBP_SYNAPTONEMAL_COMPLEX_ORGANIZATION	0.538947	0.799857	0.077884	0.32086	0.92587	16	MCMDC2,TEX15,HORMAD1,P3H4,SYCP2,STAG3,REC8,HSPA2,SYCE1L
GOBP_RESPONSE_TO_HEAT	0.540541	0.8	0.0732559	-0.221947	-0.958932	88	TP53INP1,ANO1,CREBBP,IER5,SLU7,EP300,SLC52A3,CASQ1,LYN,TPR,MAP2K7,NF1,SIRT1
GOBP_TOLL_LIKE_RECEPTOR_2_SIGNALING_PATHWAY	0.540856	0.80015	0.0736213	-0.317955	-0.94661	17	TNIP2,LYN,PIK3AP1,RIPK2
GOBP_CALCIUM_ION_TRANSPORT_INTO_CYTOSOL	0.542308	0.800713	0.0728939	-0.29083	-0.932555	21	P2RX4,TMBIM6,EPO,BCL2,CACNB3
GOBP_MITOCHONDRIAL_FUSION	0.541841	0.800713	0.0772747	0.260707	0.904916	34	OPA1,PARL,NME3,FUNDC1,GDAP1,PLD6,BAK1,MFN1,MSTO1,BNIP3
GOBP_POSITIVE_REGULATION_OF_CHONDROCYTE_DIFFERENTIATION	0.541667	0.800713	0.0770737	0.302413	0.912664	19	BMPR1B,HOXA11,PKDCC,PRKG2,SOX6,SOX5,RUNX2,SMAD3,LOXL2
GOBP_POSTSYNAPTIC_ACTIN_CYTOSKELETON_ORGANIZATION	0.542094	0.800713	0.0762797	0.322281	0.926918	15	ACTG1,ACTB,POTEI,POTEE,RAC3,FARP1
GOBP_PROTEASOME_ASSEMBLY	0.542094	0.800713	0.0762797	0.323552	0.930573	15	PSMG4,UBLCP1,OTUD6B,ECPAS,PSMG1,PSMD10,PSMD9
GOBP_POSITIVE_REGULATION_OF_NF_KAPPAB_TRANSCRIPTION_FACTOR_ACTIVITY	0.542636	0.800881	0.0732559	-0.233353	-0.95432	67	MAP3K13,ZBTB7A,PRKCH,DDRGK1,CARD14,RPS6KA5,RBCK1,PRKCZ,ERC1,LTF,S100A12,DHX9,IL18RAP,CHUK
GOBP_ENDOPLASMIC_RETICULUM_TUBULAR_NETWORK_ORGANIZATION	0.544231	0.802467	0.0727141	-0.290527	-0.946809	23	ZFYVE27,RETREG3,RAB3GAP1,REEP4,REEP2,RTN3,DMTN,ATL2,REEP3,TMEM170A
GOBP_REGULATION_OF_CHROMOSOME_SEGREGATION	0.544355	0.802467	0.0751182	-0.209448	-0.960428	129	SMARCC2,CSNK2A2,ARID1A,BCL7B,KLHL22,TPR,SIRT1,KAT5,PUM1,DYNC1H1,NCAPD2,SMC5,SMARCA4,SMARCC1,ARID2,NCAPH2,BECN1,MAD2L2,DYNLRB1,IK,CDK5RAP2,ARID1B,CUL3,PBRM1,HNRNPU,ANAPC4,DUSP1,BRD7,DPF2,INCENP,CHFR,ESPL1,PPP2R2D,SMARCD2,BIRC5,TTK,DYNLT3,PPP2R2A,SKA3,CDCA8,PLK1
GOBP_REGULATION_OF_D_GLUCOSE_IMPORT	0.54428	0.802467	0.0706196	-0.246339	-0.938845	45	SELENOS,GSK3A,GPC3,INSR,LEP,IRS1,IRS2,APPL2,SLC25A27,AKT2,SLC1A2,NFE2L2,SORBS1,PRKAG2,OCLN,KLF15,PEA15,ARPP19,PID1,SIRT6
GOBP_AMEBOIDAL_TYPE_CELL_MIGRATION	0.545113	0.802958	0.0714786	0.20599	0.941944	212	MMP2,FGF2,DOCK5,EVL,APPL1,APELA,SMO,PLCG2,SEMA5B,ITGB1BP1,FN1,ITGA4,ROCK1,PRR5L,TACR1,DUSP10,ISL1,PITX2,PHACTR4,SEMA3C,TGFB2,ARHGDIB,SEMA4G,FAT2,HAND2,HTR2B,MCC,FGF10,GJA1,CTSH,GDNF,FGF7,SMURF2,PDLIM1,C1QBP,SEMA6D,ENPP2,HBEGF,SEMA4D,WDPCP,SEMA5A,EDNRB,HIF1A,EDNRA,ITGB7,TIMP1,MAPRE2,PFN1,VEGFA,CYGB,BMP4,ARHGAP4,KANK2,DDR2,SOX8,AKT1,ACVR1B,MIR145,PTPRR,TGFBR2,THBS1,TMEM201,GLIPR2
GOBP_CEREBRAL_CORTEX_DEVELOPMENT	0.545639	0.802958	0.0753094	0.223965	0.913755	102	LHX2,SMO,BBS4,MDK,PTPRS,EOMES,COL3A1,FGF13,ZMIZ1,TUBB2A,FKTN,SRD5A1,PPP1R9B,ROBO1,FLNA,SRGAP2C,TMEM14B,NOTCH2NLA,LAMB1,FILIP1,KDM1A,NCOA1,SLIT2,HIF1A,MKKS
GOBP_CHONDROITIN_SULFATE_PROTEOGLYCAN_METABOLIC_PROCESS	0.545259	0.802958	0.0785029	0.264658	0.899976	32	CYTL1,XYLT2,CHSY3,CHST3,CSGALNACT2,UGDH,CHST7,UST,SLC35B2,IGF1,GALNT3,CHST15
GOBP_NEGATIVE_REGULATION_OF_SMAD_PROTEIN_SIGNAL_TRANSDUCTION	0.545977	0.802958	0.0723571	-0.278926	-0.947608	27	XBP1,CRKL,GDF15,TGFBR3,ENG,SMAD6,OVOL2,SMAD7,EID2,SKI,MIR26B
GOBP_POSITIVE_REGULATION_OF_CILIUM_ASSEMBLY	0.545455	0.802958	0.0762797	0.271655	0.911814	29	CROCC,BBS4,IFT88,CCDC88A,ENTR1,RAB11FIP3
GOBP_RESPONSE_TO_INTERLEUKIN_6	0.545977	0.802958	0.0723571	-0.259675	-0.937388	37	CAMP,MIRLET7E,CEBPA,LCN2
GOBP_MYELOID_CELL_HOMEOSTASIS	0.546809	0.803864	0.0776799	-0.197488	-0.960574	174	ZBTB7A,GATA1,EPAS1,INHBA,INHA,KAT7,TRAF3IP2,STAT5A,LDB1,MAEA,GATA3,LYN,STAT5B,ALAS2,TGFBR3,EPO,NEMP1,ADAM17,PKNOX1,IREB2,BCL6,BRD1,NCSTN,BPGM,SLC7A11,UFL1,SP3,MED1,PIK3CB,SLC11A2,SENP1,GATA2
GOBP_REGULATION_OF_CHROMOSOME_ORGANIZATION	0.547461	0.804508	0.0795565	-0.190673	-0.962108	234	NAA10,PKIB,SMARCC2,ARID1A,KLF4,BCL7B,NEK7,EP300,KLHL22,HDAC8,UPF1,TPR,DCP2,BAZ1B,MAP2K7,TNKS2,SIRT1,KAT5,SMG5,XRCC1,DYNC1H1,CTCF,NCAPD2,MCPH1,SMC5,YY1,SMARCA4,SMARCC1,ARID2,NCAPH2,INO80D,LMNA,BECN1,TRAPPC12,INO80,MAD2L2,PNKP,DYNLRB1,YLPM1,INO80C,AXIN2,IK,CDK5RAP2,ARID1B,EXOSC10,CUL3,NFRKB,XRN1,PBRM1,HNRNPU,CTC1,SLX4,ANAPC4,DUSP1,BRD7,SMG1
GOBP_NEGATIVE_REGULATION_OF_CARTILAGE_DEVELOPMENT	0.548117	0.805155	0.0766747	0.282003	0.917996	25	RFLNA,CTSK,TGFB2,PTHLH,ADAMTS12,BMP4,NOG,ADAMTS7,CTNNB1
GOBP_PLASMA_LIPOPROTEIN_PARTICLE_CLEARANCE	0.548571	0.805505	0.0718276	-0.260933	-0.937732	36	ITGAV,ITGB3,LDLR,GPIHBP1,MYLIP,EHD1,SCARB1
GOBP_NEGATIVE_REGULATION_OF_TELOMERE_MAINTENANCE_VIA_TELOMERASE	0.54918	0.805564	0.0755015	0.295864	0.908858	20	TERF1,PINX1,PIF1,GNL3L,PARP3,NAT10,POT1,HNRNPC,TENT4B,STN1
GOBP_SEMAPHORIN_PLEXIN_SIGNALING_PATHWAY	0.549145	0.805564	0.0776799	0.246322	0.894301	49	SEMA5B,SEMA3C,SEMA4G,HAND2,FLNA,GDNF,NCAM1,SEMA6D,SH3BP1,TREM2,SEMA4D,SEMA5A,EDNRA,TYROBP
GOBP_SMAD_PROTEIN_SIGNAL_TRANSDUCTION	0.549383	0.805564	0.0756946	0.229372	0.907802	81	PIAS2,RBPMS,LDLRAD4,HFE,PMEPA1,MAGI2,VEPH1,ZMIZ1,NUP93,TGFB2,TGFB3,BMPR1A,GDF7,BMP5,MIR483,ATOH8,TOB1,SMAD5,BMP4,NOG,DKK1,MIR205,EMILIN1,CILP,MIR145,TGFBR2
GOBP_TUBULIN_DEACETYLATION	0.549474	0.805564	0.0768737	0.318738	0.919748	16	KAT2A,MBIP
HALLMARK_P53_PATHWAY	0.676768	0.805676	0.0643583	-0.188632	-0.9223	188	VDR,HEXIM1,SAT1,GM2A,SP1,MKNK2,SEC61A1,CEBPA,ITGB4,PROCR,SERTAD3,PERP,IER5,KLF4,FOS,CLCA2,MXD1,IP6K2,SLC19A2,SDC1,EPS8L2,TCHH,SLC3A2,ATF3
GOBP_POSITIVE_REGULATION_OF_T_CELL_MEDIATED_CYTOTOXICITY	0.55	0.80602	0.0721798	-0.288947	-0.941662	23	HLA-F,ULBP1,HLA-DRB1,HLA-A,SLC22A13
GOBP_ARGININE_METABOLIC_PROCESS	0.550725	0.806133	0.0758887	0.306144	0.911121	18	AZIN2,DDAH1,ATP2B4,FAH,ART4,NOS2,ODC1
GOBP_ENDOTHELIAL_CELL_MIGRATION	0.550661	0.806133	0.0791317	-0.190541	-0.957469	223	STARD13,DAB2IP,SP1,ITGB3,P2RX4,S100P,SEMA4A,CALR,BSG,LCN2,JUP,FLT4,KLF4,STAT5A,HDAC5,PDPK1,GATA3,TGFBR3,JCAD,NF1,ADAM17,SIRT1,ZC3H12A,MIR320A,S100A9,GAB1,SCARB1,ANGPT2,MICALL1,GIPC1,GRN,S100A12,EMP2,AGT,PIK3CB,S100A2,LGALS8
GOBP_LIMBIC_SYSTEM_DEVELOPMENT	0.550403	0.806133	0.0745501	-0.218934	-0.94618	94	LRP8,MME,FXR2,CRKL,OGDH,TMEM108,KIRREL3,RAB3GAP1,GLI3,POMT2,NF1,TBX3,XRCC1,HAP1,CRH,MFSD2A,PLXNA3
GOBP_DENDRITE_EXTENSION	0.552083	0.806227	0.0760837	0.270346	0.90127	27	RIMS1,ITSN2,RIMS2,CYFIP1
GOBP_FEAR_RESPONSE	0.551923	0.806227	0.0720033	-0.25485	-0.933394	39	ANKFN1,EIF4G1,NPAS2,BCL2,EPHB2,DEAF1,CRH,USP46,MECP2,FBXL20,GRM7
GOBP_LYMPH_NODE_DEVELOPMENT	0.55123	0.806227	0.0753094	0.313692	0.918433	17	TOX,POLB,TNFRSF11A,IL15,CXCR5,PDPN,CD248
GOBP_NEGATIVE_REGULATION_OF_CELL_CELL_ADHESION	0.551282	0.806227	0.0696133	0.202645	0.921287	191	CD80,PSMB10,LAX1,LILRB2,SERPINE2,MDK,TNFRSF21,HFE,SCRIB,FGL2,TIGIT,LAG3,IL4I1,TNFAIP8L2,PRKAR1A,MAP2K5,CD86,SH2B3,LGALS3,CRTAM,IL2RA,LGALS9,NEXMIF,IL10,ASCL2,HAVCR2,PTPN6,ABL1,BTN2A2,PSMA7,GLMN,SPN,LOXL3,CD69,CBL,NF2,PPARA,TNFSF4,RUNX1,LGALS1,AKNA,RUNX3,METTL3,VSIG4,DTX1,FGL1,VEGFA,LAPTM5,BMP4,CD74,PRNP,PTPN22,AKT1,PSMA5,TMEM131L,CD9,NOTCH1,JAG1
GOBP_PHOSPHOLIPID_HOMEOSTASIS	0.551579	0.806227	0.0766747	0.318181	0.918138	16	ITGB6,OSBPL9,RCN3,FABP3,CETP,OSBPL10,GPAM
GOBP_REGULATION_OF_PLATELET_DERIVED_GROWTH_FACTOR_RECEPTOR_SIGNALING_PATHWAY	0.551923	0.806227	0.0720033	-0.288089	-0.938863	23	CBLB,PTPRJ,HGS,SNCA,PTPN12,NDRG4
GOBP_NEGATIVE_REGULATION_OF_EPITHELIAL_CELL_DIFFERENTIATION	0.553191	0.8069	0.0770737	0.262432	0.900411	33	SMO,STAT1,OSR1,EXTL3,DSG2,SPRED1,MIR518B,VEGFA,ZEB1,NOTCH1,JAG1,CTNNB1,MSX1
GOBP_REGULATION_OF_CELL_KILLING	0.552795	0.8069	0.0756946	0.229588	0.907208	82	B2M,TIGIT,LAG3,POMC,PVR,CD5L,IL12RB1,MR1,CRTAM,LGALS9,IL10,TGFB2,HAVCR2,SH2D1A,PIK3R6,CD226,DNASE1L3,VAV1,ICAM1,CD1D,NCKAP1L,TYROBP,IL11,KLRB1,SLAMF6,NOS2
GOBP_RESPONSE_TO_UV_B	0.552987	0.8069	0.0720033	-0.307811	-0.937341	18	MME,BCL2,CRIP1,XPC,RELA,STK11,CDKN1A,MAPK11
GOBP_DOPAMINE_METABOLIC_PROCESS	0.553719	0.807039	0.0755015	0.268474	0.901139	29	HPRT1,TGFB2,ITGB2,SNCAIP,ALDH2,NR4A2,SLC1A1,ABAT,GCH1,PARK7,MDGA1,DRD1,ITGAM
GOBP_INFLAMMASOME_MEDIATED_SIGNALING_PATHWAY	0.553571	0.807039	0.0734381	-0.240794	-0.947778	55	DDX3X,ZDHHC5,TRIM11,BRCC3,NEK7,ZDHHC1,NLRP6,LATS1,USP50,CPTP,ZDHHC12,LAMP2,IRAK4
GOBP_ANIMAL_ORGAN_MATURATION	0.555556	0.807825	0.0714786	-0.276063	-0.937885	27	MBTPS2,PHOSPHO1,GATA3,LEP,LTF
GOBP_EMBRYONIC_APPENDAGE_MORPHOGENESIS	0.554672	0.807825	0.0734381	0.21925	0.907439	107	FLVCR1,PBX1,HOXA9,RPGRIP1L,OSR1,TMEM231,B9D1,MBNL1,PRICKLE1,PITX2,TGFB2,HAND2,HOXA11,BMPR1A,PRRX1,CRABP2,HOXA10,WDPCP,INTU,BMP4,NOG,DKK1,NOTCH2,DYNC2H1,NOTCH1,LRP4,OSR2,TBC1D32,RUNX2,CTNNB1,MYCN,PITX1,RSPO2,MSX1,WDR19,ALDH1A2,FGF9
GOBP_LIPID_EXPORT_FROM_CELL	0.555556	0.807825	0.0714786	-0.258277	-0.93234	37	P2RX4,INHBA,LEP,TMF1,CRH,C1QTNF1,AGT,CYP19A1,ACSL4,KDM5B,REN,AGTR1,GDF9
GOBP_POSITIVE_REGULATION_OF_REGULATORY_T_CELL_DIFFERENTIATION	0.555328	0.807825	0.0749279	0.293966	0.903027	20	LILRB2,IL4I1,DUSP10,LGALS9,BTN2A2,KLHL25
GOBP_TISSUE_HOMEOSTASIS	0.555351	0.807825	0.0696133	0.202814	0.934851	221	TMEM64,CDH23,IL10RA,CROCC,CYTL1,NAGLU,SMO,BBS4,SCRIB,WHRN,IQCB1,GPR137B,VSIG1,STK39,COL3A1,ACTG1,ARAP1,PTK2B,F11R,NPHP4,PRICKLE1,CTSK,ANGPT1,IFT80,F2R,ACTB,RBP4,SYK,ACP5,RB1,PROM1,TNFRSF11A,GJA1,NOX4,SASH3,LAMC1,COMP,TUB,CD38,TMEM216,PIWIL4,SPATA7,BBS10,TRIM32,MKKS,TMEM119,VCL,CSF1,VEGFA,BBS12,SLC1A1,PRKCA,ACACA,SPP1,CUBN,STRAP,KMT2A,RPA1,NXNL2,LAMA2,RAC3,ALDH1A1,NOTCH1,BBS1,CORO1A,COL14A1,ZNF675,DUSP18,KISS1R,CTNNB1,NANOS1
GOBP_TROPHOBLAST_CELL_MIGRATION	0.555328	0.807825	0.0749279	0.293971	0.903044	20	MMP2,APELA,ARHGDIB,GJA1,SMURF2,C1QBP,TIMP1,VEGFA,ACVR1B
GOBP_INTERFERON_ALPHA_PRODUCTION	0.555785	0.807845	0.0753094	0.270125	0.903329	28	STAT1,IRF5,PTPRS,TRIM65,TLR7,IL10,HAVCR2,MAVS
GOBP_POSITIVE_REGULATION_OF_AMYLOID_PRECURSOR_PROTEIN_CATABOLIC_PROCESS	0.55642	0.808454	0.0721798	-0.294265	-0.922789	20	SP1,GSK3A,LYN,RANBP9
GOBP_MAINTENANCE_OF_LOCATION	0.556797	0.808687	0.0699459	0.203401	0.91843	188	FGF2,PDIA2,CALM2,ANK2,FBN1,ASPH,VPS13C,PLCG2,BBS4,CXCL11,CCDC88A,XCR1,CXCL9,CX3CL1,PTK2B,CD4,APOE,FKBP1C,SLC8A1,PGR,F2R,PTPN6,SP100,KDELR3,TRPC1,HTR2B,TPCN2,ABL1,CCR5,CXCL10,FLNA,CAPN3,RYR1,LETM1,CXCR3,PKD2,UVRAG,AKAP6,CYBA,NBL1,CASQ2,ARL2BP,TRPM2,RYR3,LCK,ITPR1,MTLN,POLR2M,AKT1,GSTM2,RYR2,PRKD1,PLCB2,SUPT7L,GSTO1,CORO1A
GOBP_BLASTOCYST_FORMATION	0.557505	0.808772	0.0721798	-0.253525	-0.936061	41	JUNB,HOPX,MFN2,FURIN,TFAP2C,SP3,CNOT1,MXI1,LATS1,KDM4C,CNOT3,CUL3,GABPA
GOBP_NEGATIVE_REGULATION_OF_PROTEIN_UBIQUITINATION	0.557505	0.808772	0.0721798	-0.233444	-0.941914	62	WNK1,HDAC8,GPS2,SIRT7,UBXN1,PER2,UFL1,BEX4,U2AF2,PRKCE,N4BP1,SENP2
GOBP_RETINA_DEVELOPMENT_IN_CAMERA_TYPE_EYE	0.557087	0.808772	0.0727141	0.212946	0.910345	132	LHX2,BMPR1B,NAGLU,PRDM1,BBS4,RPGRIP1L,ZHX2,ARL6,ATP2B4,TTC8,FAT3,DSCAM,SMARCD3,SAMD11,NPHP4,MDM1,LARGE1,TGFB2,SDK2,RBP4,PROM1,XRN2,PRPH2,ARSG,TUB,BBS10,HIF1A,SDK1,ACHE,VAX2,SLC1A1,GNB1,SOX8,BBS1,CABP4,AGTPBP1,PFDN5,TBC1D32,C3,THY1,FJX1,PDE6B,CELF4,JMJD6
GOBP_G_PROTEIN_COUPLED_DOPAMINE_RECEPTOR_SIGNALING_PATHWAY	0.558491	0.809887	0.0704501	-0.278065	-0.924029	24	GNA11,ADCY5
GOBP_CELL_JUNCTION_MAINTENANCE	0.559072	0.810199	0.0760837	0.245311	0.885896	47	RAB3A,RIMS1,APPL1,WHRN,RIMS2,PCLO,PRICKLE1,F2R,RAPSN
GOBP_COLLAGEN_CATABOLIC_PROCESS	0.55916	0.810199	0.0709609	-0.264572	-0.938707	34	MMP15,RETREG3,RETREG2,VSIR,FURIN,TMPRSS6,MMP8,MMP9,MMP25,ADAMTS14
GOBP_NEGATIVE_REGULATION_OF_CELLULAR_RESPONSE_TO_GROWTH_FACTOR_STIMULUS	0.559356	0.810199	0.0736213	0.223071	0.898375	93	FGF2,FBN1,EPN2,GPR155,MMRN1,ATP2B4,WNT4,ANGPT1,DCN,ABL1,SFRP1,SMURF2,CASK,TNFAIP6,BAMBI,SLIT2,NBL1,TOB1,ADAMTS12,CREB3L1,CHRD,NOG,DKK1,EMILIN1,SULF2,RBPMS2,MIR145,THBS1,HHEX,NOTCH1
GOBP_MEIOTIC_SISTER_CHROMATID_COHESION	0.56	0.810818	0.0758887	0.31566	0.910864	16	PPP2R5C,PPP2R5D,HORMAD1,PPP2R1B,STAG3,REC8
GOBP_GLYCOLIPID_CATABOLIC_PROCESS	0.560311	0.810954	0.0718276	-0.313993	-0.934813	17	GM2A,GBA2,GLA
GOBP_REGULATION_OF_CELL_MIGRATION_INVOLVED_IN_SPROUTING_ANGIOGENESIS	0.560669	0.811158	0.0755015	0.242969	0.887613	50	FGF2,SRPX2,PLK2,ITGB1BP1,MMRN1,MAP2K5,SPRED1,ABL1,MIR483,FOXC2,FGFBP1,VEGFA,MIR205,THBS1,NOTCH1
GOBP_ADRENAL_GLAND_DEVELOPMENT	0.561538	0.811159	0.0711327	-0.285896	-0.916733	21	ARMC5,INSR,ARID5B,NF1,CRH
GOBP_ANDROGEN_METABOLIC_PROCESS	0.561538	0.811159	0.0711327	-0.28645	-0.91851	21	HSD17B10,INHBA,HSD3B1,MED1,DHRS9,CYP19A1
GOBP_REGULATION_OF_MYELOID_LEUKOCYTE_DIFFERENTIATION	0.561404	0.811159	0.0718276	0.218237	0.896458	100	TMEM64,MITF,FBN1,GPR137B,LIF,PPP3CA,CD4,LRRC17,TNFRSF11B,CCR1,RB1,TNFRSF11A,C1QC,SFRP1,HCLS1,TNFAIP6,CREB1,RUNX1,TREM2,TYROBP,CSF1,PRKCA,NOTCH2,CD74,ZFPM1,MIR145,ZNF675,LILRB3,CTNNB1,HAX1,ID2,MAFB,UBASH3B,RASSF2,PIAS3,RPTOR,EVI2B,PRDM16,FES,TMEM178A,HOXA7,LEF1,CORO1C,PPARGC1B
GOBP_SKIN_EPIDERMIS_DEVELOPMENT	0.561122	0.811159	0.0732559	-0.211195	-0.940875	107	LGR4,KRT27,INHBA,TRADD,PIAS4,KLF4,SAV1,GRHL1,LDB1,EGFR,KRT1,BCL2,NF1,NGFR,TFAP2C,SNAI1,TMEM79,ALOXE3,ALOX12,PKP3
GOBP_REGULATION_OF_MYOTUBE_DIFFERENTIATION	0.561922	0.8114	0.0691198	-0.266037	-0.936532	31	XBP1,HDAC5,BCL2,SHOX2,ATP11A,FBXO22,HDAC4
GOBP_REGULATION_OF_NUCLEAR_TRANSCRIBED_MRNA_CATABOLIC_PROCESS_DEADENYLATION_DEPENDENT_DECAY	0.562264	0.81158	0.0701132	-0.277652	-0.922653	24	AGO2,RC3H1,TENT4A,CNOT1,DHX9
GOBP_CALCIUM_ION_HOMEOSTASIS	0.562842	0.811703	0.0683111	0.200316	0.937547	251	TMEM64,FGF2,CDH23,CALM2,MCU,ANK2,ASPH,PLCG2,SLC10A7,CXCL11,ATP2B4,XCR1,CXCL9,THADA,CX3CL1,PDZD8,PTK2B,APOE,FKBP1C,SLC8A1,F2R,PTPN6,TRPC1,HTR2B,TPCN2,ABL1,HCRTR1,CCR5,CXCL10,CCR1,TMEM165,RAP1GDS1,FLNA,ATP1B1,CAPN3,CLCC1,CYP27B1,GRIK2,RYR1,RGN,LETM1,ATP6V1B1,CXCR3,PKD2,SGCD,ATP2A2,AKAP6,ATP13A4,BAK1,CYBA,CASQ2,EDNRA,TRPM2,KCNH1,RYR3,PRKCB,LCK,FAM20A,ITPR1,MTLN,ATP2B3,GSTM2,RYR2,PRKD1,STC1,CNR1,PLCB2,GSTO1,ATP13A3,CORO1A,SLC24A1,BNIP3
GOBP_REGULATION_OF_RUFFLE_ASSEMBLY	0.563218	0.811703	0.0707899	-0.275065	-0.934491	27	NDEL1,P2RX4,EPS8L1,EPS8L2
GOBP_REGULATION_OF_T_CELL_TOLERANCE_INDUCTION	0.563107	0.811703	0.0714786	-0.330199	-0.939146	15	CBLB,ITCH,PHLPP1,TNFRSF14
GOBP_T_CELL_TOLERANCE_INDUCTION	0.563107	0.811703	0.0714786	-0.330199	-0.939146	15	CBLB,ITCH,PHLPP1,TNFRSF14
GOBP_DENDRITIC_SPINE_MAINTENANCE	0.563707	0.811781	0.0711327	-0.283522	-0.914676	22	ITGA3,ZMYND8,INSR
GOBP_RESPONSE_TO_COPPER_ION	0.563707	0.811781	0.0711327	-0.278058	-0.945788	28	PRND,SNCA,BECN1,TFRC,SOD1,AQP1,NFE2L2
GOBP_CYTOPLASMIC_MICROTUBULE_ORGANIZATION	0.563953	0.811824	0.0713053	-0.229975	-0.940505	67	CCDC13,CAMSAP2,CLIP4,CLIP1,LIMK2,EZR,SLAIN2,DYNC1H1,STMN3,TACC2,PCM1,PDE4DIP,PPFIA1,HOOK2,KIF21A,TUBG1,TUBG2,PLK3
GOBP_RNA_SPLICING	0.565116	0.813184	0.0806388	-0.179523	-0.96575	440	BCLAF3,ZBTB7A,RBM15B,ZRSR2,TADA2B,SLC38A2,ILF3,SNIP1,DHX40,IWS1,SART1,THRAP3,RBM10,ATXN7L3,RBM22,SCAF1,FMR1,TMBIM6,ATXN7,NSRP1,PTBP1,ERN1,SLU7,THOC2,SUPT6H,RBM23,HOXB-AS3,FASTK,CLK3,DHX15,UPF1,UPF3B,TRRAP,CELF1,AFF2,YJU2,GPATCH8,U2AF1L4,SNRNP200,QKI,SRRM4,TSSC4,FAM50A,PPIL2,NKAP,TGS1,SAP30BP,USP22,HNRNPUL2,RALY,THOC7,DYRK1A,NUP98,U2AF2,SRSF4,DHX9,NRDE2,ILDR1,SYF2,ILDR2,WBP11,PRPF3,BUD13,HNRNPM,RRAGC,CTNNBL1,DDX23,CASC3,WBP4,PRDX6,RBM14,DHX38,RBM6,PPP4R2,ARVCF,IK,CDK12,DAZAP1,RBM8A,GPATCH1,SF3A1,HNRNPUL1,RBM48,SUGP1,RBM47,EXOSC10,ARL6IP4,CLASRP,CDK13,AKAP17A,MBNL3,DDX39A,CIR1,ACIN1,HNRNPU,ZC3H10,CCNL1,ZMAT5
GOBP_PROTEIN_AUTOPROCESSING	0.565574	0.813529	0.0739901	0.290997	0.893908	20	FXN,FAM111A,PCSK2,CASP1,CAPN2,PARP1,MYRF,F12,DHH,CTSL,TMPRSS2
GOBP_PLATELET_MORPHOGENESIS	0.566794	0.814344	0.0702813	-0.279308	-0.931284	25	GATA1,PTPRJ,EP300,MFAP2
GOBP_PROTEIN_LOCALIZATION_TO_POSTSYNAPSE	0.566731	0.814344	0.0709609	-0.249576	-0.928454	43	NSG1,STX3,TMEM108,ERBB2,ZDHHC2,GIT1,DAG1,CACNA2D2,ADAM10,GRIP1
GOBP_REGULATION_OF_MYELOID_LEUKOCYTE_MEDIATED_IMMUNITY	0.566731	0.814344	0.0709609	-0.242843	-0.941973	51	GATA1,IL13RA2,PDPK1,LYN,UNC13D,STX4,ARG1,SPHK2,BCR,GATA2,DNASE1,GAB2,CD177
GOBP_LIVER_REGENERATION	0.567308	0.814753	0.0706196	-0.2848	-0.928146	23	SLC22A4,CSNK2A2,CEBPB,SLC7A5,EZH2,AURKA
GOBP_PEPTIDYL_SERINE_MODIFICATION	0.567515	0.814753	0.0714786	-0.233111	-0.942556	64	BRAF,ARAF,RAF1,LMTK2,ULK1,IP6K2,EGFR,TBK1,TTBK2,MAD2L2,AURKA,HIPK3,NSD1,GSK3B
GOBP_REGULATION_OF_VIRAL_ENTRY_INTO_HOST_CELL	0.568093	0.815271	0.0711327	-0.312843	-0.93139	17	TRIM11,BSG,TRIM62,FURIN,TRIM25
GOBP_CERAMIDE_METABOLIC_PROCESS	0.569745	0.815448	0.0714786	-0.221639	-0.944829	85	GM2A,ACER3,ACER2,SMPD2,TM9SF2,GBA2,SPTLC3,ST3GAL1,KDSR,B4GALT3,SGMS2,ALOXE3,SPHK2,SPTLC1,GLA,PLA2G6,ORMDL2,SAMD8,SGMS1,P2RX1,B4GALT4,ORMDL3,ABCA12,ST6GALNAC6,ASAH1
GOBP_DETECTION_OF_STIMULUS	0.569288	0.815448	0.0691198	0.203251	0.910755	184	CALM2,ASIC2,PKD1L3,ASPH,FAP,ATF2,SMO,SERPINE2,WHRN,SEMA5B,FFAR4,PKD1,NLRP3,TACR1,SCN9A,CRTAM,PRCD,TGFB3,RBP4,LY96,PRPH2,KCNMB1,NF2,PITPNM1,BACE1,GRIK2,BEST1,PKD2,RGS9BP,KCNIP2,OR2B6,PKD1L2,TREM2,OR2G6,SSC5D,CASQ2,CD1D,MKKS,CLEC7A,PJVK,NAIP,UNC119,RYR2,OR8G5,RTP4,PLCB2,CABP4,P2RX2,OR51B4,SCRN3,GNGT2,DISC1,CTNNB1,CXCL12
GOBP_NEGATIVE_REGULATION_OF_LEUKOCYTE_APOPTOTIC_PROCESS	0.569072	0.815448	0.0739901	0.243908	0.880814	43	ADA,PRKCQ,CCR5,HCLS1,NOC2L,HIF1A,RAG1,BMP4,AXL,EFNA1,CD74,CD27,SLC39A10,IL7R,FCER1G,CXCL12,CCL21,SLC46A2,GPAM,GAS6,NOD2,BCL10,JAK3
GOBP_NERVE_DEVELOPMENT	0.568789	0.815448	0.0738053	0.22735	0.880562	71	VCAM1,EGR2,NAGLU,SERPINE2,TMEM126A,ITGA4,KCNQ3,ISL1,LARGE1,ATP8B1,NTF3,LRIG1,EDNRA,ACKR3,GABRB2,CITED2,SLC1A3
GOBP_PROTEIN_HOMOOLIGOMERIZATION	0.569524	0.815448	0.0699459	0.20394	0.902796	170	B2M,KCTD6,SAMD1,PNPT1,EVL,GLS,NACC2,KCTD12,CARD9,BCL11A,RNF112,SGTB,ME1,NLRP3,HPRT1,ALDH9A1,ALAD,MAT1A,VASP,CEP57,KCNA3,MLKL,PRPH2,KCNS3,COMP,GRIA3,RYR1,LETM1,PKD2,PYCARD,KCNC3,GBP5,KCND1,ICAM5,TRPM2,TSPYL5,RYR3,MAPT,KCTD3,ITPR1,SCARA5,ACACA,KCND2,PRNP,TMEM70,CBR4,ATL3
GOBP_REGULATION_OF_FIBROBLAST_MIGRATION	0.569038	0.815448	0.0747385	0.256475	0.890226	34	FGF2,APPL1,ITGB1BP1,PRR5L,WDPCP,CYGB,ARHGAP4,DDR2,AKT1,MIR145,THBS1,ACTA2,ITGB1,ZEB2,AKAP12
GOBP_REGULATION_OF_LAMELLIPODIUM_ORGANIZATION	0.56962	0.815448	0.0751182	0.244081	0.881456	47	ACTR3,LIMA1,CYFIP1,ACTR2,CD44,ENPP2,SLIT2,PDPN,TWF2,ARPC2,ARPIN,RAB40B,WAS,HSP90AA1,FSCN1
GOBP_MITOCHONDRIAL_LARGE_RIBOSOMAL_SUBUNIT_ASSEMBLY	0.570842	0.815769	0.0736213	0.314909	0.905717	15	FASTKD2,MALSU1,MRM2,NDUFAB1,NSUN4,GTPBP10
GOBP_NEGATIVE_REGULATION_OF_VASCULAR_ASSOCIATED_SMOOTH_MUSCLE_CELL_PROLIFERATION	0.570248	0.815769	0.0739901	0.286193	0.900937	22	TPM1,IL10,TGFB3,BMP4,MEF2C,EFEMP2,SOD2,GNA12,GSTP1,CNN1,PRKG1
GOBP_SUPEROXIDE_ANION_GENERATION	0.570833	0.815769	0.0743625	0.249142	0.88618	40	PON3,SH3PXD2B,ITGB2,SYK,ACP5,NOX4,NCF1C,CYBB,CYBA,CLEC7A,TYROBP,MAPT,NOXA1
GOBP_THYMUS_DEVELOPMENT	0.5706	0.815769	0.0706196	-0.248997	-0.926298	43	BRAF,HES1,RAF1,CRKL,GATA3,BCL2
GOBP_BLOOD_VESSEL_ENDOTHELIAL_CELL_PROLIFERATION_INVOLVED_IN_SPROUTING_ANGIOGENESIS	0.57173	0.81579	0.0749279	0.265322	0.891321	30	FGF2,APELA,ITGB1BP1,MIR483,FGFBP1,SEMA5A,VEGFA,BMP4,THBS1
GOBP_HOMOLOGOUS_RECOMBINATION	0.571717	0.81579	0.0727141	0.234917	0.875194	54	NBN,ATM,HDAC10,MCMDC2,MLH1,DMC1,SFR1,RAD50,CCNB1IP1,RAD51D,SYCP2,MRE11,REC8,HSF2BP,HFM1,ANKRD31
GOBP_REGULATION_OF_CELL_PROJECTION_ASSEMBLY	0.571429	0.81579	0.0755015	-0.192312	-0.957994	208	TBC1D20,NDEL1,RP1,AKIRIN1,RAPGEF2,TBC1D22A,P2RX4,KCTD17,NEURL1,FMR1,CDC42EP4,TBC1D17,ZMYND8,EPS8L1,CNTROB,TESK1,DOCK11,TBC1D2,CDC42EP1,ZMYND10,TBC1D10B,LIMK2,EPS8L2,EPHB2,RAP1GAP,HAP1,C15orf62,RAB11B,TTBK2,RABGAP1,RABEP2,SYNE2,TBC1D8,SAXO1,RIPOR2,TBC1D10A,TBC1D1
GOBP_TRANSITION_METAL_ION_TRANSPORT	0.571134	0.81579	0.0738053	0.220611	0.878837	87	B2M,SLC46A1,FLVCR1,FXN,SLC39A12,HFE,TF,SLC31A1,MELTF,ABCB7,FTL,TMEM165,ABCC5,SLC46A3,SFXN1,CYBRD1,SLC30A4,FKBP4,CLTC,STEAP2,TRPM2,SLC30A9,SLC1A1,FTH1,SCARA5,SLC39A11
GOBP_REGULATION_OF_ENDOCYTIC_RECYCLING	0.571984	0.815842	0.0707899	-0.287896	-0.902816	20	MTMR4,ZDHHC2,EHD1,RAB11B,NDRG4
GOBP_CRANIAL_NERVE_DEVELOPMENT	0.572243	0.8159	0.0696133	-0.247225	-0.922959	42	HES1,HOXB2,TFAP2A,ERBB3,GLI3,EPHB2,PLXNA3
GOBP_MITOCHONDRIAL_ELECTRON_TRANSPORT_NADH_TO_UBIQUINONE	0.574153	0.816131	0.0749279	0.241794	0.874027	48	NDUFS4,NDUFA9,NDUFA7,NDUFA4,DNAJC15,MT-ND6,NDUFB6,NDUFB2,MT-ND2,MT-ND4,NDUFB3,NDUFB8,MT-ND4L,NDUFB1,NDUFB5,NDUFV1,PARK7,NDUFAB1,MT-ND1
GOBP_MONOSACCHARIDE_CATABOLIC_PROCESS	0.573585	0.816131	0.0691198	-0.243893	-0.935998	48	PFKL,BAD,GALE,MGAT1
GOBP_NEGATIVE_REGULATION_OF_B_CELL_ACTIVATION	0.573013	0.816131	0.0681513	-0.26355	-0.927779	31	INHBA,INHA,LYN,RC3H1,HMGB3,BCL6
GOBP_NEGATIVE_REGULATION_OF_PROTEOLYSIS	0.573737	0.816131	0.0725352	-0.208894	-0.937987	111	AQP11,CSNK2A2,SGTA,DDRGK1,OPHN1,ECM1,NR1H2,WAC,USP9X,CSTA,FURIN,UBXN1,MTM1,GLG1,WDR20,GIPC1,SMARCC1,N4BP1,SENP1,SERPINB8
GOBP_PYRIMIDINE_NUCLEOTIDE_CATABOLIC_PROCESS	0.57393	0.816131	0.0706196	-0.286747	-0.899211	20	SMUG1,CDA,UPP1,TDG,ENTPD7
GOBP_REGULATION_OF_MEMBRANE_PERMEABILITY	0.574	0.816131	0.0720033	-0.236668	-0.944956	60	HEG1,BAD,NAIF1,GSK3A,SLC25A4,BCL2,SLC35F6,BCL2L1,SLC9A1,TJP2,BNIP3L,CLDN3,MUL1,LAPTM4A,GSK3B
GOBP_RESPONSE_TO_PROSTAGLANDIN	0.572668	0.816131	0.0762797	0.265777	0.894489	31	GNG2,PPP1R9B,PTGFR,SFRP1,IGFBP7,TNFSF4,PRKAA2,PTGER4,GNB1,ACACA,AKT1,PTGDR,CCL21,HMGCS2
GOBP_SERTOLI_CELL_DIFFERENTIATION	0.57393	0.816131	0.0706196	-0.287594	-0.901868	20	GATA1,INHBA,FNDC3A,SAFB2,SCX
GOBP_POLYSACCHARIDE_METABOLIC_PROCESS	0.574597	0.816452	0.0723571	-0.216973	-0.937706	94	GABARAPL1,NPC1,STK40,SELENOS,GSK3A,INSR,WDR45B,WIPI2,WDR45,ATG2A,INPP5K,PER2,ATG2B,PPP1R3B,GBE1,IRS1,AP2A1,RB1CC1,IRS2,GAA,NDST1,MGAM,AKT2,STBD1,PGM2,GSK3B
GOBP_NEGATIVE_REGULATION_OF_LIPID_METABOLIC_PROCESS	0.575314	0.81716	0.0741759	0.222601	0.882226	86	PDGFA,FMO1,FMO4,MALRD1,CH25H,DKK3,APOC1,SPHK1,KIF12,APOE,ADRA2A,WNT4,ABCA2,PLIN1
GOBP_CELLULAR_RESPONSE_TO_ACIDIC_PH	0.575569	0.817212	0.0736213	0.299747	0.892081	18	ASIC2,PKD1L3,GPR65
GOBP_NEURON_PROJECTION_EXTENSION	0.57582	0.817257	0.0730744	-0.202324	-0.939361	144	TSC22D4,L1CAM,MAP3K13,KIAA0319,NDEL1,SIN3A,PAK1,ZFYVE27,ADNP,SEMA7A,BSG,ULK1,TMEM108,TNN,DNM2,PRKCZ,USP9X,MACF1,SMURF1,PLXNA3,AURKA,TNFRSF12A,CPNE9,TRIM46,MUL1,LIMK1,NTRK3,SSNA1,GOLGA4,LAMB2,CPNE1,TNR,GDI1,GSK3B,NGF,RNF6
GOBP_NEGATIVE_REGULATION_OF_MONOATOMIC_ION_TRANSPORT	0.576446	0.817466	0.0734381	0.228426	0.886053	73	B2M,CALM2,PPP3CC,LILRB2,SERPINE2,OSR1,STK39,CBARP,PPP3CA,PTK2B,ADRA2A,YWHAQ,PXK,SESTD1,CASQ2,TCAF2,BIN1,GOPC,UCP2,COMMD1,KCNH2,GPR35,STC1,GSTO1
GOBP_OVULATION_CYCLE	0.576305	0.817466	0.0720033	0.237053	0.880557	55	MMP2,ROBO2,BMPR1B,MDK,GAS2,PTPRN,TGFB2,PGR,TGFB3,TNFAIP6,NCOA1,SLIT2,ESR1,SLIT3,AXL,ADAMTS1,ZNF830
GOBP_POSITIVE_REGULATION_OF_MULTICELLULAR_ORGANISM_GROWTH	0.576763	0.817466	0.0736213	0.278502	0.889392	23	GHR,SMO,BBS4,SPTBN4,CREB1,MKKS,CSF1,IGF2
GOBP_PROGRAMMED_CELL_DEATH_IN_RESPONSE_TO_REACTIVE_OXYGEN_SPECIES	0.576842	0.817466	0.0743625	0.312014	0.900345	16	HGF,ENDOG,PJVK,DDR2,AKT1,TRAP1,MET
GOBP_POSITIVE_REGULATION_OF_BINDING	0.577143	0.817583	0.0692836	-0.256061	-0.920223	36	HES1,RAPGEF2,GATA3,USP9X,AKTIP,RIPOR2,MMP9,SUMO4,GSK3B,EDF1,CEBPG,SKI
GOBP_NEGATIVE_REGULATION_OF_AMIDE_METABOLIC_PROCESS	0.577406	0.817645	0.0739901	0.276014	0.898501	25	SPON1,ROCK1,SPHK1,RTN1,RTN2,APOE
GOBP_SYNAPTIC_VESICLE_MEMBRANE_ORGANIZATION	0.578244	0.818522	0.0692836	-0.277021	-0.923655	25	STX11,SYNGR1,AP3B2,SNAP47,SYT7,AP3D1
GOBP_REGULATION_OF_RESPONSE_TO_TUMOR_CELL	0.578512	0.818592	0.0732559	0.266383	0.890814	28	LAG3,IL4I1,PVR,MR1,CRTAM,HAVCR2,CD226
GOBP_REGULATION_OF_CHEMOTAXIS	0.57874	0.818604	0.0707899	0.204485	0.89662	164	FGF2,MCU,ROBO2,MDK,CMKLR1,STK39,DSCAM,PTK2B,LGMN,USP14,LGALS9,RARRES2,FGF10,ROBO1,CXCL10,PTPRO,CCR1,PLA2G7,ROBO3,C1QBP,CCL2,CXCR3,TNFAIP6,NTF3,SLAMF8,TREM2,TMSB4X,C3AR1,SLIT2,SEMA5A,NBL1,NCKAP1L,CAMK1D,CSF1,VEGFA,CD74,PRKD1,TNFSF14,THBS1,NOTCH1,MET,HMGB1,PLXNA4,MAPK1,CXCL12,IL16,NINJ1,VEGFD,C5AR1,SPI1,CCL21,MAPK3,ANO6,GPR183,F3
GOBP_NEUTROPHIL_ACTIVATION_INVOLVED_IN_IMMUNE_RESPONSE	0.579167	0.818897	0.0736213	0.293848	0.886815	19	VAMP7,ITGB2,SYK,DNASE1L3,TYROBP,ANXA3,FCER1G,SPI1
GOBP_ARP2_3_COMPLEX_MEDIATED_ACTIN_NUCLEATION	0.580169	0.818909	0.0741759	0.244541	0.880343	44	ACTR3,WASHC3,ARPC1B,CYFIP1,ACTR2,HIP1R,FCHSD2,WASHC1,ARPC5,ARPC2,WASF3,RNH1,WASF1
GOBP_CARDIAC_CELL_DEVELOPMENT	0.580271	0.818909	0.0697793	-0.223468	-0.932473	72	PAK1,CTDP1,GSK3A,INHBA,ALPK3,TGFBR3,NEB,ASB2,TBX3,CTCF,NEBL,YY1,SHOX2,LMNA,PDCD4
GOBP_NEGATIVE_REGULATION_OF_CHONDROCYTE_DIFFERENTIATION	0.57971	0.818909	0.0732559	0.299282	0.890699	18	RFLNA,PTHLH,ADAMTS12,BMP4,ADAMTS7,CTNNB1
GOBP_NEUROTRANSMITTER_RECEPTOR_TRANSPORT	0.579918	0.818909	0.0727141	0.307714	0.90093	17	AKAP5,SCRIB,SACM1L
GOBP_TELOMERE_MAINTENANCE_IN_RESPONSE_TO_DNA_DAMAGE	0.579741	0.818909	0.0753094	0.259153	0.881253	32	NBN,SHLD2
GOBP_POSITIVE_REGULATION_OF_AMYLOID_BETA_FORMATION	0.580583	0.81904	0.0699459	-0.326835	-0.929578	15	SP1,GSK3A
GOBP_PHARYNGEAL_SYSTEM_DEVELOPMENT	0.581081	0.819125	0.0696133	-0.272262	-0.913596	26	ACVR1,HES1,GATA3,FOLR1
GOBP_VIRAL_TRANSLATION	0.580913	0.819125	0.0732559	0.276804	0.88397	23	EIF2D,EIF2AK4,SSB,OAZ3,MCTS1
GOBP_GAMMA_DELTA_T_CELL_ACTIVATION	0.58159	0.819342	0.0736213	0.275127	0.895612	25	SOX4,SYK,CD3G,JAG2,NCKAP1L,ITK,LCK,CD247,TRGC1,CD3E,TRDC,PTPRC,NOD2,LEF1
GOBP_REGULATION_OF_POTASSIUM_ION_TRANSPORT	0.581673	0.819342	0.0711327	0.229176	0.865141	60	ANK2,KCNAB2,STK39,GCK,PTK2B,ADRA2A,FLNA,ATP1B1,KCNS3,KCNIP1,DPP10,KCNIP2,TREM2,AKAP6,CASQ2,BIN1,KCNH2,PRNP,CACNA1D,RGS4,ABCC9
GOBP_POSITIVE_REGULATION_OF_CELL_SUBSTRATE_ADHESION	0.582329	0.819895	0.0714786	0.215323	0.893321	112	DOCK5,COL16A1,HACD1,MDK,CCDC80,ITGB1BP1,FN1,ROCK1,FBLN2,VTN,CX3CL1,PTK2B,WNT4,ECM2,ABL1,EDIL3,FLNA,SFRP1,SKAP1,C1QBP,FERMT2,COL26A1,CSF1,VEGFA,COL8A1,EMILIN1,RAC3,SPOCK2,HSD17B12,EGFL6,CD3E,ARPC2,DISC1,MYADM,FERMT1,ILK,CCL21,THY1,NID1,SMAD3,JAK2,UTRN,PLEKHA2
GOBP_POSITIVE_REGULATION_OF_RESPONSE_TO_WOUNDING	0.582505	0.819895	0.0709609	-0.237995	-0.941594	57	BRAF,XBP1,MYLK,ENPP4,ST3GAL4,RREB1,GRN,PRKCE,CNTF,CLDN3,PLAU,NTRK3,NFE2L2,CLDN4,ARFGEF1,HPSE,DMTN,OCLN,CLDN1,PLAT
GOBP_CELLULAR_RESPONSE_TO_CALCIUM_ION	0.583505	0.820376	0.0727141	0.230047	0.883252	68	SCN5A,ASPH,CHP2,PLCG2,KCNQ3,LGMN,CPNE3,CAPN3,RYR1,PKD2,NLGN1,CACYBP,CPNE8,ENDOG,TRPM2,PRKAA2,KCNH1,RYR3,NFATC2,ADCY1,ABCC9,PPIF,RASA4B,MEF2A,MEF2C,CAMK2D,TUBA1A,INHBB,EDN1,ADD1,CPNE2,SLC25A23,RASA4,ALOX5AP,KCNB1,ITPKA,WNT5A,RASGRP2,JUN,MICU1
GOBP_METANEPHRIC_NEPHRON_EPITHELIUM_DEVELOPMENT	0.583158	0.820376	0.0738053	0.308506	0.890222	16	STAT1,OSR1,LIF,PKD1
GOBP_SYNAPTIC_VESICLE_RECYCLING	0.583333	0.820376	0.0696133	-0.220644	-0.938571	81	ABCA13,MYLK,SYNJ1,OPHN1,SLC17A7,AP3B2,DNM2,GIT1,SNCA,RAB7A,AP2A1,VAMP2,SYT7,AP3D1,CTBP1,ATP8A1,CANX,BTBD9,GAK,SYNJ2,AP2M1,RAB5A,STX1B
GOBP_LYMPHOCYTE_HOMEOSTASIS	0.583851	0.820553	0.0728939	0.224355	0.886531	82	DOCK10,PSMB10,BBS4,ADA,GPR174,FAS,IL2RA,TNFSF13,LGALS9,TGFB2,CHST3,ABL1,PSMA7,BBIP1,PACS1,BAK1,HIF1A,RAG1,NCKAP1L,CD74,AKT1,PSMA5,TNFSF14,AIM2,CORO1A,PPP2R3C,FOXP3,SLC40A1,PSMA3,MEF2C
GOBP_RESPONSE_TO_MUSCLE_STRETCH	0.584615	0.821319	0.0691198	-0.279732	-0.911629	23	RAF1,NFKBIA,FOS
GOBP_COLUMNAR_CUBOIDAL_EPITHELIAL_CELL_DEVELOPMENT	0.586338	0.821493	0.0683111	-0.313639	-0.922061	16	YIPF6,KLF5,C1GALT1
GOBP_FACE_MORPHOGENESIS	0.585502	0.821493	0.0673624	-0.260311	-0.921127	32	CSRNP1,ARID5B,ANKRD11,EP300,RAB3GAP1,DLX5,SCX,STRA6,NIPBL
GOBP_PLATELET_DERIVED_GROWTH_FACTOR_RECEPTOR_SIGNALING_PATHWAY	0.586481	0.821493	0.0706196	-0.236655	-0.93629	57	CBLB,ITGB3,PTPRJ,CSRNP1,PDGFD,ARID5B,HGS,SNCA,ZFAND5,PTPN12,PTPN1,NDRG4,PIK3C2A
GOBP_POSITIVE_REGULATION_OF_B_CELL_ACTIVATION	0.586066	0.821493	0.0721798	0.225753	0.891082	79	SHLD2,ADA,CD28,FCRL3,TNFSF13,IL10,TNFRSF13C,MLH1,SYK,SASH3,TICAM1,TNFSF4,CD38,BTK,SHLD1,MSH2,NCKAP1L,NFATC2,MMP14,CD74,CD27,SLC39A10,PPP2R3C,SPI1,GPR183,CD81,MEF2C,CD40
GOBP_POSITIVE_REGULATION_OF_DENDRITIC_SPINE_MORPHOGENESIS	0.585603	0.821493	0.0696133	-0.308501	-0.918463	17	LRP8,MAPRE3,EPHB2
GOBP_PROSTANOID_BIOSYNTHETIC_PROCESS	0.585774	0.821493	0.0732559	0.27371	0.891001	25	PTGIS,HPGDS,PLA2G4A,PTGES,PIBF1,CTHRC1,PTGS1,CD74,IL1B
GOBP_REGULATION_OF_POSTSYNAPSE_ORGANIZATION	0.585603	0.821493	0.0696133	0.211026	0.897467	128	ASIC2,ARHGAP22,DOCK10,LRFN1,CAPRIN2,LILRB2,PTPRS,ASIC1,STAU2,MARK1,ARMCX5-GPRASP2,PTK2B,APOE,PRICKLE1,HOMER1,LRFN4,PPP1R9B,ARHGAP33,ABHD17B,TRIM47,GNA13,RTN4R,GRID2,NLGN1,TANC1,ZDHHC8,SYNDIG1,ITSN1,ZNF804A,EFNA1,PRNP,AKT1
GOBP_REGULATION_OF_VASCULAR_ENDOTHELIAL_GROWTH_FACTOR_RECEPTOR_SIGNALING_PATHWAY	0.586498	0.821493	0.0736213	0.261543	0.878624	30	EPN2,MMRN1,VTN,FGF10,ROBO1,HIF1A,GRB10,PRKCB,EMILIN1,IL1B,HHEX
GOBP_CYTOPLASMIC_TRANSLATIONAL_INITIATION	0.586864	0.821698	0.0738053	0.240571	0.869606	48	EIF3C,EIF2D,EIF3J,EIF3M,EIF2B3,SH3BGRL,EIF3CL,IMPACT,MCTS1,METTL3,NCBP1,NCBP2,HHEX,EIF3E,EIF3D
GOBP_FOCAL_ADHESION_ASSEMBLY	0.587209	0.821873	0.0692836	-0.220157	-0.9365	81	TAOK2,PTPRJ,TESK2,LIMCH1,LDB1,DUSP22,PIP5K1A,RHOD,BCL2,MACF1,DUSP3,BCR,RNF7,SLC9A1,WHAMM,CAMSAP3
GOBP_POSITIVE_REGULATION_OF_ACUTE_INFLAMMATORY_RESPONSE	0.5875	0.821972	0.0728939	0.293242	0.884987	19	IL6ST,TNFRSF11A,BTK,PTGER3,IL1B,C3,FCER1G,OSM,PARK7,FCGR1A
KEGG_DORSO_VENTRAL_AXIS_FORMATION	0.547325	0.823545	0.0758887	0.289898	0.899028	21	ETV6,PIWIL4,NOTCH2,SPIRE1,NOTCH1,GRB2,ETV7,MAPK1,MAPK3,MAP2K1,KRAS
KEGG_GLYCOLYSIS_GLUCONEOGENESIS	0.542373	0.823545	0.077884	0.252038	0.906121	44	ALDH3B1,GCK,ALDH9A1,ENO3,AKR1A1,GALM,ALDH3A2,ALDH2,FBP1,ADH5,ALDOC,PDHB,ALDH1B1
GOBP_ARACHIDONATE_METABOLIC_PROCESS	0.591002	0.825944	0.0716527	0.243664	0.875218	41	SCP2,PTGIS,ALOX15B,HPGDS,MGLL,PLA2G4A,PLA2G4C,PTGES,CYP4F12,EPHX1,CTHRC1,DAGLA,PTGS1
GOBP_REGULATION_OF_SUPEROXIDE_ANION_GENERATION	0.590909	0.825944	0.0721798	0.282229	0.888459	22	PON3,ITGB2,SYK,ACP5,CYBA,CLEC7A,TYROBP,MAPT
GOBP_RESPONSE_TO_LEUKEMIA_INHIBITORY_FACTOR	0.590909	0.825944	0.0699459	0.216863	0.882189	94	SRSF7,SSTR1,PCOLCE2,NME7,MAT2A,NUP35,ADAM23,TRIM2,WDR35,RNF138,MTF2,CREB1,EEF1E1,ICAM1,BSPRY,GNPNAT1,GCLM,CACYBP,EED,NEFH,DTX1,LAPTM5,TLE4,SRSF3,PHC1,SPOCK2,GLDC,SRM,EPS8,CTH
GOBP_CARDIAC_MUSCLE_CELL_DIFFERENTIATION	0.592	0.826428	0.0704501	0.216395	0.886373	104	KAT2A,NAGLU,ACADM,IRX3,TOMM70,ISL1,PRICKLE1,PITX2,LARGE1,TBX18,SLC8A1,FHOD3,GATA4,BMPR1A,NOX4,WT1,PPARA,SGCD,AKAP6,GREB1L,FHL2,CACYBP,VEGFA,BMP4,ALPK2,SOX6,DKK1,GATA6,PI16,IGF1
GOBP_CELLULAR_RESPONSE_TO_VITAMIN	0.591954	0.826428	0.0683111	-0.268752	-0.913046	27	VDR,NCOA3,LEP,FOLR1,MED1,POSTN
GOBP_REGULATION_OF_MICROTUBULE_DEPOLYMERIZATION	0.592105	0.826428	0.0673624	-0.260868	-0.927076	33	CAMSAP2,SPECC1L,ATXN7,TTBK2,TAOK1
GOBP_SLEEP	0.592233	0.826428	0.0689567	-0.323068	-0.918865	15	MTNR1B,ADORA1,CRH,BTBD9,ADORA2A
GOBP_RENAL_WATER_HOMEOSTASIS	0.592664	0.826721	0.0686326	-0.273329	-0.929703	28	ADCY5,PRKAR2B,WFS1,AQP3,INPP5K,ADCY2,AVPR2,AQP1
GOBP_GANGLIOSIDE_METABOLIC_PROCESS	0.592975	0.82679	0.0720033	0.281954	0.887594	22	NAGLU,ST3GAL5,NEU3,ABCA2,B4GALT5,ST6GALNAC5,CLN6
GOBP_GLIAL_CELL_PROLIFERATION	0.593156	0.82679	0.0678338	-0.244625	-0.913251	42	PRKCH,CHRM1,HES1,CSF1R,RNF10,LYN,SLC7A5,UFL1
GOBP_NEGATIVE_REGULATION_OF_MIRNA_METABOLIC_PROCESS	0.593511	0.826977	0.0679923	-0.272964	-0.910129	25	PPARD,TWIST1,QKI,YY1
GOBP_ADENYLATE_CYCLASE_INHIBITING_G_PROTEIN_COUPLED_RECEPTOR_SIGNALING_PATHWAY	0.594912	0.827245	0.0691198	-0.222581	-0.916576	69	ADGRG6,CHRM2,ADCY5,CHRM1,ITGB3,ADORA1
GOBP_COPPER_ION_HOMEOSTASIS	0.596154	0.827245	0.0681513	-0.276345	-0.886107	21	ARF1,XIAP,PRND,ANKRD9
GOBP_HYALURONAN_METABOLIC_PROCESS	0.596529	0.827245	0.0741759	0.260501	0.876736	31	FGF2,HAS3,SMPD3,LYVE1,ABCC5,TNFAIP6,CD44,CLTC,STAB2,IL1B
GOBP_LEUKOCYTE_APOPTOTIC_PROCESS	0.595618	0.827245	0.0699459	-0.20931	-0.927167	104	CD274,RAPGEF2,SELENOS,PERP,CRKL,TRAF3IP2,STAT5A,FNIP1,ST3GAL1,LYN,GLI3,ADAM17,SIRT1,BCL6,SLC7A11,ARG2,PIK3CB,IRS2
GOBP_MITOCHONDRIAL_CALCIUM_ION_TRANSMEMBRANE_TRANSPORT	0.595436	0.827245	0.0720033	0.28326	0.875862	21	MCU,HSPA9,LETM1,ITPR1,UCP2
GOBP_NUCLEOTIDE_SUGAR_BIOSYNTHETIC_PROCESS	0.594595	0.827245	0.0684715	-0.26927	-0.903558	26	GMPPB,GNE,UAP1,HK1,AMDHD2,GFPT1,GMPPA,CMAS,GFPT2,GMDS
GOBP_PHOSPHOLIPASE_C_ACTIVATING_G_PROTEIN_COUPLED_RECEPTOR_SIGNALING_PATHWAY	0.596491	0.827245	0.0687943	0.21421	0.879039	99	GPR143,FFAR4,CMKLR1,PLEK,GNA15,TACR1,ADRA2A,HOMER1,F2R,FPR3,HTR2B,ADRA1B,HCRTR1,PIK3CG,PLPP1,PKD2,C3AR1,DGKE,GPR27,ESR1,EDNRB,EDNRA,VEGFA,PRKCB,OPRL1,PTGER3,ITPR1,GNB1
GOBP_POSITIVE_REGULATION_OF_FIBROBLAST_MIGRATION	0.594175	0.827245	0.0687943	-0.322651	-0.917681	15	PAK1,ITGB3
GOBP_REGULATION_OF_BRANCHING_INVOLVED_IN_URETERIC_BUD_MORPHOGENESIS	0.596311	0.827245	0.0713053	0.30444	0.891345	17	SMO,GDNF,SIX2,VEGFA,BMP4,SOX8,NOG,MAGED1
GOBP_REGULATION_OF_CARDIOCYTE_DIFFERENTIATION	0.596234	0.827245	0.0723571	0.271274	0.883071	25	KAT2A,PRICKLE1,TGFB2,BMP4,SOX6,DKK1,MIR145
GOBP_REGULATION_OF_FIBROBLAST_GROWTH_FACTOR_RECEPTOR_SIGNALING_PATHWAY	0.594828	0.827245	0.0739901	0.254967	0.86702	32	FGF2,WNT4,DSTYK,FGFBP1,FAM20C,CREB3L1,NOG,SULF2,THBS1,RUNX2,CTNNB1,ITGB1
GOBP_REGULATION_OF_INFLAMMATORY_RESPONSE_TO_ANTIGENIC_STIMULUS	0.596491	0.827245	0.0687943	-0.246256	-0.909223	41	SELENOS,IL20RB,YES1,HLA-DRB1,PRKAR2B,LYN,FURIN,GPR17,NLRP6
GOBP_SENSORY_PERCEPTION	0.596581	0.827245	0.0623861	0.186166	0.928873	371	B2M,THRB,CDH23,ASIC2,FXN,PKD1L3,GPR143,WDR36,RAB3A,RIMS1,BBS4,SERPINE2,HMCN1,WHRN,SEMA5B,FFAR4,BBS7,ASIC1,OPA1,KCNJ10,BBS9,TIMM9,SPX,ARL6,TTC8,SPTBN4,KCNQ3,CNTN5,LUM,SCN9A,FAM161A,TGFBI,ADRA2A,LARGE1,ELFN1,GPR171,RGS9,COL1A1,LYPD6,PRCD,RIC8B,CRYBB1,MGLL,RBP4,CYP4V2,PRPH2,ATP8B1,BACE1,POU6F2,PTGES,GRIK2,ROR1,BEST1,TUB,CCL2,ATP6V1B1,GRIN2D,FZD2,TIMP3,RGS9BP,LRIG1,OR2B6,ZFHX2,SPATA7,BBS10,OR2G6,PKHD1L1,MKKS,EPYC,RETREG1,PJVK,COL6A1,SLC1A3,OPRL1,VAX2,TIMM8B,GNB1,PDE4A,CRYGS,HOMER2,GSDME,KCND2,BBS5,UNC119,PGAP1,NXNL2,OR8G5,CLN6,RTP4,PLCB2,BBS1,CABP4,CACNA1D,SLC24A1,PENK,P2RX2
GOBP_MACROPHAGE_ACTIVATION	0.597166	0.827519	0.0706196	0.217501	0.874024	92	NAGLU,PLCG2,GPR137B,HSPA12A,STK39,PJA2,SPHK1,CX3CL1,C1QA,IL10,HAVCR2,ITGB2,PLA2G4A,SYK,IFI35,TICAM1,TREM2,IFNGR2,CTSC,VSIG4,TYROBP,MAPT,HSPD1,CD74,TTBK1,MIR145,IL1B,THBS1,HMGB1,SYT11,C5AR1,JMJD6,CLU,IL4R,KCNJ8,NR1D1,JAK2
GOBP_REGULATION_OF_OSTEOBLAST_DIFFERENTIATION	0.597222	0.827519	0.0696133	0.211044	0.882547	118	TMEM64,FGF2,BMPR1B,HGF,FFAR4,IL6ST,PPP3CA,WNT4,HAND2,BMPR1A,SCUBE3,SFRP1,TWIST2,TNFAIP6,BAMBI,SEMA4D,FERMT2,LRP3,TOB1,SMAD5,FAM20C,NOCT,TMEM119,CTHRC1,VEGFA,BMP4,CHRD,DDX5,DDR2,NOG,MIR205,IGF1,PRKD1,PRMT3,NOTCH1,JAG1,RUNX2,CTNNB1,ID2,ILK,ACVR2A,SMAD1,MEF2C
GOBP_NEGATIVE_REGULATION_OF_AMYLOID_PRECURSOR_PROTEIN_CATABOLIC_PROCESS	0.597917	0.827833	0.0720033	0.291113	0.878561	19	SPON1,ROCK1,RTN1,RTN2,APOE,BIN1,PRNP,IGF1,CLU,PIN1,FLOT2
GOBP_POSTSYNAPTIC_MODULATION_OF_CHEMICAL_SYNAPTIC_TRANSMISSION	0.598077	0.827833	0.0679923	-0.274538	-0.894702	23	BRAF,CHRM1
GOBP_RAB_PROTEIN_SIGNAL_TRANSDUCTION	0.598113	0.827833	0.0670513	-0.271291	-0.901515	24	MADD,DENND1A,RAB35,RAB3GAP1,RAB4B
GOBP_PLASMA_MEMBRANE_REPAIR	0.598456	0.828	0.0681513	-0.27209	-0.925488	28	CHMP2A,FER1L5,CHMP4C,CHMP4B,SYT7,ARL8B,VPS4B
GOBP_AXON_EXTENSION	0.599214	0.828457	0.0689567	-0.210484	-0.931211	102	L1CAM,MAP3K13,KIAA0319,SIN3A,PAK1,ZFYVE27,ADNP,SEMA7A,ULK1,DNM2,USP9X,MACF1,SMURF1,PLXNA3,TNFRSF12A,TRIM46,LIMK1,NTRK3,SSNA1,GOLGA4,LAMB2,TNR,GDI1,GSK3B,NGF,RNF6
GOBP_CELLULAR_RESPONSE_TO_GLUCAGON_STIMULUS	0.599229	0.828457	0.0679923	-0.297084	-0.904677	18	ADCY5,PRKAR2B,ADCY2
GOBP_NEGATIVE_REGULATION_OF_NEURON_PROJECTION_DEVELOPMENT	0.600402	0.829169	0.0699459	0.213129	0.88422	112	B2M,TBX6,RAB29,PTPRS,BCL11A,FGF13,FAT3,ULK2,IL15RA,APOE,FIGNL2,NEO1,PTPN9,PTPRO,CD38,SEMA6D,RTN4R,FKBP4,RTCA,SLIT2,SEMA5A,NLGN1,TSKU,ARHGAP4,SPP1,EFNA1,DKK1,LRP4,PRAG1,PAQR3,MAG,CDK5,THY1,PMP22,RUFY3,DGUOK,ARF6,LPAR1,SEMA3A,SYNGAP1
GOBP_PEPTIDE_BIOSYNTHETIC_PROCESS	0.60041	0.829169	0.0709609	0.286595	0.880385	20	BLOC1S6,BDH2,GGT7,SPINK5,GCLM,SLC1A1
GOBP_SPERM_FLAGELLUM_ASSEMBLY	0.6	0.829169	0.0713053	0.238914	0.862782	43	SPEF2,BBS4,IFT81,ARMC2,CEP70,TTLL1,MNS1,MYCBPAP,DZIP1,VDAC3,CEP131,CCDC159,BBOF1,FSIP2,CFAP69,CEP78,POC1B,CFAP54
GOBP_KINETOCHORE_ORGANIZATION	0.600868	0.829189	0.0738053	0.259415	0.87308	31	SUGT1,MIS18A,CENPK,KNTC1,CENPP,SENP6,CENPV,ITGB3BP,SMC2,CENPC,CENPW,MIS18BP1
GOBP_REGULATION_OF_TELOMERE_MAINTENANCE	0.600806	0.829189	0.0701132	0.214402	0.877768	103	NBN,ATM,ATR,TERF1,CCT8,PRKCQ,CCT2,SLF1,PINX1,CCT5,GNL3,NSMCE4A,ACTR5,CCT4,CCT6A,PIF1,NAF1,GNL3L,NSMCE1,PARP3,UCHL5,RAD50,NAT10,POT1,RUVBL1,CCT7,CTNNB1,MAPK1,ATRX,MAPK3,HNRNPC,PARP1,CCT3,MRE11,TCP1,HSP90AA1,TENT4B,RUVBL2,ACTL6A,STN1,FBXO4,SMC6,PTGES3
GOBP_POSITIVE_REGULATION_OF_FIBROBLAST_PROLIFERATION	0.601266	0.829432	0.0723571	0.240346	0.865243	44	PDGFA,RNASEH2B,FN1,ZMIZ1,SPHK1,ABL1,FGF10,ESR1,CDK4,DDR2,CD74,IGF1
GOBP_HEART_GROWTH	0.601643	0.829645	0.0709609	0.220785	0.855135	71	FGF2,RBPJ,PRKAR1A,TOMM70,TGFB2,GATA4,ABL1,RBP4,BMPR1A,WT1,PPARA,RUNX1,FOXC2,AKAP6,NOG,GATA6,PI16,IGF1,NOTCH1,COL14A1,RGS4,SMAD1,MEF2C,KRAS,FGF9
GOBP_CARBOXYLIC_ACID_TRANSMEMBRANE_TRANSPORT	0.602823	0.830297	0.0699459	-0.204383	-0.928976	121	SLC38A2,SLC16A4,SLC38A3,SLC38A4,SLC16A3,SLC17A7,SLC43A2,SLC7A8,MFSD12,SLC3A2,PER2,ABCD1,SLC38A1,SLC6A9,LRRC8A,SLC7A11,SLC7A5,SLC2A1,ARL6IP5,IRS2,SLC7A5P1,SFXN3,SLC11A1,SLC7A2,SLC26A7,SLC38A11,AKT2,SLC7A1,SLC25A2,SLC38A10,SLC1A2,PSEN1,SLC5A6
GOBP_MOLTING_CYCLE	0.603239	0.830297	0.0701132	0.218607	0.877179	91	PDGFA,LHX2,RBPJ,NAGLU,SMO,TRPV3,FZD3,FST,APCDD1,KRT17,TGFB2,EDA,FGF10,SPINK5,FGF7,KRT14,LRIG1,NOM1,INTU,TSKU,COL6A1,DKK1,ACVR1B,FA2H,NOTCH1,LRP4
GOBP_MOLTING_CYCLE_PROCESS	0.602484	0.830297	0.0713053	0.222132	0.877744	82	PDGFA,LHX2,RBPJ,NAGLU,SMO,FZD3,FST,APCDD1,KRT17,TGFB2,EDA,FGF10,SPINK5,FGF7,LRIG1,NOM1,INTU
GOBP_POSITIVE_REGULATION_OF_SODIUM_ION_TRANSPORT	0.603448	0.830297	0.0673624	-0.266104	-0.904049	27	WNK2,ATP1B3,PRSS8
GOBP_POTASSIUM_ION_EXPORT_ACROSS_PLASMA_MEMBRANE	0.603113	0.830297	0.0681513	-0.305334	-0.909034	17	WWP2,KCNA5,KCNK5,KCNE5,KCNE1,NEDD4L,KCNT2,KCND3,DLG1
GOBP_T_HELPER_17_CELL_DIFFERENTIATION	0.603376	0.830297	0.0721798	0.239895	0.866337	47	PSMB10,NFKBID,OPA1,IL6ST,IL12RB1,ASCL2,PSMA7,LY9,IRF4,LOXL3,CD69
GOBP_RESPONSE_TO_MUSCLE_ACTIVITY	0.603814	0.830494	0.0723571	0.27288	0.881074	24	ADSL,FN1,SRD5A1,RBP4,CAPN3,HIF1A,PRKAA2,COL6A1,RYR2
GOBP_GLUCAN_BIOSYNTHETIC_PROCESS	0.604167	0.830574	0.0714786	0.248098	0.875659	37	ENPP1,EPM2A,GYS1,ACADM,PPP1R3C,GCK
GOBP_REGULATION_OF_CELL_JUNCTION_ASSEMBLY	0.604317	0.830574	0.0642141	0.196004	0.917233	243	LINGO2,SRPX2,ASIC2,DOCK10,COL16A1,ROBO2,LRFN1,SRGAP1,ADGRB2,PTPRS,ASIC1,IRX3,STAU2,AMIGO2,MARK1,ITGB1BP1,ARMCX5-GPRASP2,ROCK1,ACTG1,LRRN3,PTK2B,SLITRK4,F11R,NPHP4,PRICKLE1,WNT4,LRFN4,PPP1R9B,ABL1,ARHGAP33,LIN7A,SRGAP2C,SFRP1,TRIM47,GNA13,AGRN,RTN4R,GRID2,SEMA4D,RAP2A,FERMT2,WDPCP,NLGN1,ICAM5,FLRT2,ZDHHC8,SYNDIG1,VCL,CUL5,VEGFA,ARHGAP4,PRKCA,LSAMP,IQSEC2,MMP14,DKK1,IL1B,RAC3,LRFN3,APOD,THBS1,GPBAR1,LRP4,FARP1
GOBP_EPIDERMIS_MORPHOGENESIS	0.605372	0.831719	0.0709609	0.260919	0.87578	29	NAGLU,SMO,FST,KRT17,TGFB2,FGF10,FGF7
GOBP_INSULIN_LIKE_GROWTH_FACTOR_RECEPTOR_SIGNALING_PATHWAY	0.605607	0.831737	0.0659816	-0.23845	-0.909855	46	RAF1,GIGYF1,SHC1,ZFAND2B,GIGYF2,CRIM1,PDPK1,IRS1,EIF2AK3,IRS2
GOBP_POSITIVE_REGULATION_OF_MITOCHONDRIAL_MEMBRANE_PERMEABILITY	0.606383	0.83219	0.0723571	0.252342	0.865792	33	ATF2,EYA2,BLOC1S2,BID,HIP1R,ACAA2,BAK1
GOBP_REGULATION_OF_POSTSYNAPTIC_MEMBRANE_POTENTIAL	0.606299	0.83219	0.0684715	-0.214185	-0.930417	92	CHRM1,GABRB1,CHRNA5,ADORA1,P2RX4,GSK3A,ZMYND8,TMEM108,SLC17A7,PRKCZ,RAB3GAP1,GABRR2
GOBP_NEGATIVE_REGULATION_OF_CELL_CYCLE_G2_M_PHASE_TRANSITION	0.606654	0.832256	0.0681513	-0.220897	-0.909641	69	TAOK2,RAD17,MBTPS2,STK35,BRCC3,CHMP4C,FZR1,DONSON,TAOK1,TICRR,SYF2,FOXN3
GOBP_NUCLEOLUS_ORGANIZATION	0.607211	0.832634	0.0665892	-0.308249	-0.906216	16	BAZ2A,SIRT1,PHF8,PHF2
GOBP_VENTRICULAR_SYSTEM_DEVELOPMENT	0.607375	0.832634	0.0732559	0.2581	0.868653	31	BBS4,RPGRIP1L,CELSR2,KDM2B,SEMA6D,TSKU,DPCD,TTC21B,UCHL5,BBS1
GOBP_REGULATION_OF_EXTRINSIC_APOPTOTIC_SIGNALING_PATHWAY_IN_ABSENCE_OF_LIGAND	0.607692	0.832764	0.0672065	-0.245856	-0.900453	39	GATA1,INHBA,KLF4,STRADB,BCL2,NF1,WWOX,BCL2L1,CTNNA1
GOBP_CELLULAR_RESPONSE_TO_VIRUS	0.608247	0.833219	0.0706196	0.232965	0.857986	51	TRIM6,IKBKE,ATF2,IRF5,TOMM70,NLRP3,RRP1B,TLR7,LGALS9,CXCL10,WDFY4,IFNAR2,VWCE,IFNGR2,HIF1A,GSDME,MMP12,POU2AF1,IFIH1,PENK
GOBP_MITOCHONDRIAL_OUTER_MEMBRANE_PERMEABILIZATION	0.609504	0.833413	0.0706196	0.266451	0.87561	26	EYA2,BLOC1S2,BID,HIP1R,ACAA2,BAK1,ZNF205,BNIP3
GOBP_MYELOID_LEUKOCYTE_ACTIVATION	0.608974	0.833413	0.0723571	-0.188023	-0.944454	216	CAMP,GATA1,DYSF,CALHM2,TNIP2,JUND,CLEC4D,PLA2G2A,CEBPA,DHRS2,IL13RA2,LDLR,TRAF3IP2,CD200,CLEC12A,LTBR,PDPK1,LYN,MCUB,UNC13D,TMEM106A,ZC3H12A,STX4,MMP8,CXCR2,SPHK2,CXCR1,GRN,BCR,SNCA,S100A12,BPI,LAT,PRKCE,IL18RAP,VAMP2,GATA2,DNASE1,RORA,SLC11A1,GAB2,MIR125A,CD177,ADAM10,SCNN1B,SHPK,IL1RAP,KMT2E,GNAQ,IFNGR1,PSEN1,RASGRP1,FPR2
GOBP_PRODUCTION_OF_MOLECULAR_MEDIATOR_INVOLVED_IN_INFLAMMATORY_RESPONSE	0.609284	0.833413	0.0673624	-0.215594	-0.927475	87	CAMP,XBP1,NFKBIA,PSG9,TLR3,LYN,LEP,ADAM17,ZC3H12A,EPHB2,S100A9,ABCD1,GRN,VAMP2,PDCD4,MIR125A,APPL2,BAP1,IL1RAP,P2RX1,SIRPA,RAB44,KPNA6,PER1,VAMP8
GOBP_REGULATION_OF_JUN_KINASE_ACTIVITY	0.608949	0.833413	0.067676	-0.302937	-0.901898	17	PDCD4,HIPK3,MAP3K7,SASH1,MAP3K11,MAP4K2,TRAF2
GOBP_SEMINIFEROUS_TUBULE_DEVELOPMENT	0.609108	0.833413	0.0664364	-0.30576	-0.898898	16	TBC1D20,SPATA2
GOBP_NUCLEOTIDE_SALVAGE	0.610039	0.833534	0.0672065	-0.274419	-0.885309	22	NME6,CDA,UPP1,SLC22A13,NMRK1,ADK,AMPD3,UCKL1
GOBP_RESPONSE_TO_AXON_INJURY	0.610039	0.833534	0.0672065	-0.219341	-0.916602	73	BRAF,KIAA0319,STK24,P2RX4,KLF4,LYN,EPO,BCL2,ADAM17,FOLR1,GRN,DAG1,CTNNA1,CNTF
GOBP_CARDIAC_SEPTUM_DEVELOPMENT	0.610548	0.83362	0.0696133	0.216093	0.881635	102	RBPJ,SOX4,ANK2,ROBO2,SMO,PRDM1,CNTRL,ISL1,PITX2,SEMA3C,TGFB2,GATA4,ROBO1,BMPR1A,BMP5,FZD2,SLIT2,SLIT3,CITED2,BMP4,NOG,NPRL3,PARVA,NOTCH2,ZFPM1,GATA6,TGFBR2,NOTCH1,JAG1
GOBP_MOTOR_BEHAVIOR	0.610417	0.83362	0.0709609	0.261104	0.870462	27	NAGLU,SPG11,KCNQ3,LONRF2,SLC1A1,VPS13A,TUBA1A,EXT1,DPP4,ELP6,SGSH,FMC1,WDR47,NR3C1,BCL7A,C12orf57,PRKAA1,B4GALNT1
GOBP_REGULATION_OF_CYTOPLASMIC_PATTERN_RECOGNITION_RECEPTOR_SIGNALING_PATHWAY	0.610998	0.833625	0.0697793	-0.205783	-0.92557	114	DDX3X,ANKRD17,ZDHHC5,TRIM11,ITCH,BRCC3,XIAP,NEK7,PELI1,ZDHHC1,GPATCH3,PUM1,NPLOC4,ZCCHC3,RIOK3,RNF170,DDX60,LATS1,PPP6C,SLC15A3,USP50,CPTP,TAX1BP1,ZDHHC12,LAMP2,MAP3K7
GOBP_RESPONSE_TO_NUTRIENT	0.610887	0.833625	0.0692836	-0.203143	-0.931515	129	VDR,PPARD,SLC22A4,XBP1,BRCC3,SLC27A4,ENSA,POR,NCOA3,KYNU,LEP,EPO,AQP3,FOLR1,SREBF1,BCKDHB,MED1,POSTN,SCAP,CCL28,BECN1,TRIM25,TFRC,SLC6A4,DGAT2,TRIM24,ALPL
GOBP_MEMBRANE_PROTEIN_PROTEOLYSIS	0.611765	0.833758	0.0678338	-0.229618	-0.91665	58	MBTPS2,HM13,SNX9,SPPL3,ADAM17,FURIN,NRDC,TMPRSS6,NCSTN,PSENEN,DAG1,SPPL2A,ADAM10,TIMP2
GOBP_MRNA_TRANSCRIPTION	0.611321	0.833758	0.0659816	-0.23846	-0.915149	48	VDR,ATF4,EPAS1,NR1H2,TAF4,TAF4B,SREBF1,MED1,HIPK3,TAF5,NCOA2
GOBP_POSITIVE_REGULATION_OF_VASCULAR_ENDOTHELIAL_GROWTH_FACTOR_PRODUCTION	0.61157	0.833758	0.0704501	0.260005	0.869487	28	IL6ST,ISL1,CCBE1,IL1A,GATA4,C3AR1,HIF1A,SULF2,ADORA2B,IL1B,C3,C5AR1
GOBP_REGULATION_OF_CELL_MORPHOGENESIS	0.612554	0.83453	0.0727141	-0.186805	-0.93791	218	TAOK2,PALM3,LRP8,MAP3K13,DIAPH1,DVL2,DNMBP,MAPRE3,SEMA4A,CDC42EP4,MYO9A,CSF1R,CDC42EP1,STRIP1,MARK2,LIMD1,RREB1,ZRANB1,BRWD1,EZR,MACF1,SPRY3,EPHB2,RDX,C15orf62,MFSD2A,BCL9L,FGD6,SMURF1,CDC42SE1,RASA1,DVL3,PLXNC1,BRWD3,CRK,CPNE9,CLDN3,EPB42,GRIP1,MUL1
GOBP_ANAPHASE_PROMOTING_COMPLEX_DEPENDENT_CATABOLIC_PROCESS	0.614108	0.835445	0.0704501	0.269918	0.861983	23	ANAPC7,ANAPC1,ANAPC5,CDC16,AKT1,CDC27,UBE2S,ANAPC15
GOBP_BONE_RESORPTION	0.613725	0.835445	0.067676	-0.235774	-0.915265	52	GPR137,KISS1,ITGB3,CSF1R,TPP1,LTBP3,NF1,SLC4A2
GOBP_HOMEOSTASIS_OF_NUMBER_OF_CELLS_WITHIN_A_TISSUE	0.615238	0.835445	0.0661326	-0.251575	-0.904099	36	GATA1,IL20RB,XIAP,GIGYF2,BCL2,EPG5,ILDR2,GATA2,NOS3
GOBP_LEARNING	0.614433	0.835445	0.0701132	-0.204018	-0.921729	120	BRAF,ABCA7,ATXN1L,CIC,SYNJ1,HMGCR,RAPGEF3,INSR,FOS,PRKAR2B,ATAD1,NF1,EPHB2,DEAF1,CRH,GIT1,SLC7A11,RIC8A,SHANK2,MECP2,STRA6,ATP8A1,NDRG4,SLC6A4,CTNS
GOBP_NEGATIVE_REGULATION_OF_SUPRAMOLECULAR_FIBER_ORGANIZATION	0.614644	0.835445	0.0667426	0.202318	0.879369	145	BBS4,PLEKHH2,LIMA1,SPTBN4,FGF13,CAPZA2,RHPN2,KANK4,ARAP1,F11R,APOE,TMOD3,HIP1R,PFDN4,CAPG,OAZ3,NAV3,ARHGEF2,FKBP4,ADD3,TREM2,TMSB4X,SLIT2,MKKS,PFN1,TWF2,KATNB1,KANK2,HSPA8,CORO1A,BBOF1,HSPG2,PFDN5,PFDN2,EPS8,ARHGEF18,STMN1,CORO2B,ARPIN,MAP1B,MYADM,CKAP2,RAB40B,CLU,CAPZA1,ARHGAP6,WAS
GOBP_POSITIVE_REGULATION_OF_PEPTIDE_SECRETION	0.614907	0.835445	0.0702813	0.220191	0.870076	82	PRKACB,MCU,SOX4,GLUD1,HFE,AIMP1,FFAR4,TCF7L2,GCK,OXCT1,ISL1,RASL10B,VSNL1,RBP4,MYRIP
GOBP_REGULATION_OF_ACTION_POTENTIAL	0.615217	0.835445	0.0727141	0.239107	0.856401	45	SCN5A,ANK2,CACNA2D1,FGF13,TACR1,KCNQ3,TBX18,DSG2,FLNA,ATP2A2,CASQ2,BIN1
GOBP_REGULATION_OF_ACUTE_INFLAMMATORY_RESPONSE	0.615238	0.835445	0.0661326	-0.252375	-0.906977	36	OSMR,SELENOS,ADORA1,IL20RB,ASH1L
GOBP_TYPE_II_INTERFERON_MEDIATED_SIGNALING_PATHWAY	0.614407	0.835445	0.0714786	0.271243	0.875786	24	STAT1,NLRC5,CIITA,SP100,PARP14,PARP9,IFNGR2
GOBP_BRANCHED_CHAIN_AMINO_ACID_METABOLIC_PROCESS	0.61583	0.835945	0.0667426	-0.266694	-0.894914	26	HSD17B10,BCAT2,SLC25A44,BCKDK,BCKDHB
GOBP_ACETYL_COA_BIOSYNTHETIC_PROCESS	0.616183	0.836072	0.0702813	0.26893	0.858825	23	PDP1,PDK2,PDK3,PDHX,PDHB,MLYCD,ACAT1,PDK1
GOBP_CATECHOLAMINE_TRANSPORT	0.617954	0.836072	0.0704501	0.248799	0.870823	35	ADRA2C,ADRA2B,CHRM5,ADRA2A,ACTB,GDNF,ADORA3,SLC22A3,SLC29A4,SYT11,CXCL12,SLC29A3,SNCG,ABAT
GOBP_DEFENSE_RESPONSE_TO_GRAM_NEGATIVE_BACTERIUM	0.617521	0.836072	0.0716527	0.233788	0.848794	49	B2M,OPTN,MPEG1,MR1,CD4,RARRES2,PYCARD,TREM2,SSC5D
GOBP_ESTABLISHMENT_OF_SPINDLE_ORIENTATION	0.617934	0.836072	0.0670513	-0.24221	-0.894282	41	ANKFN1,NDEL1,KAT5,MCPH1,PKHD1,ENKD1,CDK5RAP2,NSFL1C,FBXW11,INPPL1,GPSM2,PAFAH1B1,HDAC3,CENPA,SKA3
GOBP_INDOLE_CONTAINING_COMPOUND_METABOLIC_PROCESS	0.618257	0.836072	0.0701132	0.267862	0.855415	23	PDE1B,IL4I1,HAAO,ALDH9A1
GOBP_L_GLUTAMATE_IMPORT	0.616412	0.836072	0.0661326	-0.253027	-0.897743	34	SLC38A2,SLC17A7,KMO,RAB3GAP1,NF1,PER2,SLC7A11,ARL6IP5
GOBP_MULTICELLULAR_ORGANISMAL_LEVEL_WATER_HOMEOSTASIS	0.619503	0.836072	0.0659816	-0.25054	-0.894932	35	ADCY5,PRKAR2B,WFS1,AQP3,INPP5K,ADCY2,SCNN1B,AVPR2,AQP1
GOBP_PHOSPHATIDYLINOSITOL_MEDIATED_SIGNALING	0.617761	0.836072	0.0665892	-0.272921	-0.880474	22	PLCB3,PI4KB,PIK3C2B,PI4KA,PIK3CB,PIK3C2A
GOBP_POSITIVE_REGULATION_OF_BONE_MINERALIZATION	0.619503	0.836072	0.0659816	-0.24694	-0.901844	38	ACVR1,VDR,TFAP2A,TENT5A,LTF,ACVR2B
GOBP_POSITIVE_REGULATION_OF_GLYCOGEN_BIOSYNTHETIC_PROCESS	0.619417	0.836072	0.0667426	-0.316761	-0.900926	15	INSR,PPP1R3B,IRS1,IRS2,AKT2,SORBS1
GOBP_POSITIVE_REGULATION_OF_TRANSPORTER_ACTIVITY	0.617769	0.836072	0.0699459	0.259711	0.871726	29	NIPSNAP2,ASPH,FGF13,CTSS,SCN1B,STAC3,VMP1,EDNRA,TCAF1
GOBP_POSTSYNAPTIC_NEUROTRANSMITTER_RECEPTOR_INTERNALIZATION	0.619318	0.836072	0.0655321	-0.260665	-0.903244	30	CBLB,ITGB3,OPHN1,ATAD1,AP2A1,USP46,AP2M1,VAC14
GOBP_PROTEIN_DNA_COMPLEX_ORGANIZATION	0.618852	0.836072	0.0694481	-0.20006	-0.932668	146	NFE2,SMARCC2,ARID1A,BAZ2A,MED15,UBN2,SUPT6H,SWI5,CHD2,TAF4,RSF1,SPTY2D1,LIN54,MED26,TAF4B,SMARCA4,SMARCC1,MED1,HP1BP3,TAF1B,ARID2,HMBOX1,GTF2A1,KAT6A,NAP1L4,TAF5,ATAD2B,CHAF1A,DNAJC9,CHD1,UBN1,SART3,MED28,CHRAC1,CAND1,GTF2B,MED9,CDT1,TAF10,MED6,MCM3AP,TSPYL1,SETD2,SMARCD2,MED4
GOBP_REGULATION_OF_DNA_BINDING	0.618321	0.836072	0.0659816	-0.25259	-0.896193	34	ZBTB7A,HES1,GATA3,DOT1L,RSF1,MMP9,SUMO4,NSD1,CPNE1,EDF1,CEBPG,SKI
GOBP_SUPEROXIDE_METABOLIC_PROCESS	0.618557	0.836072	0.0697793	0.22456	0.862184	68	NAGLU,PON3,SH3PXD2B,ITGB2,SOD3,SYK,ACP5,NOX4,FBLN5,NCF1C,CYBB,CYBA,CLEC7A,TYROBP,MAPT,CYGB,CCS,SLC1A1,NOXA1,NOS2
GOBP_TYPE_I_INTERFERON_MEDIATED_SIGNALING_PATHWAY	0.617108	0.836072	0.0692836	0.224579	0.855955	64	TRIM6,IKBKE,STAT1,TRIM65,STAT2,NLRC5,PTPN6,SP100,MAVS,IFNAR2,ZBP1,TTLL12,SMIM30,METTL3,OASL,IFITM3,MMP12,TYK2,IFIH1,JAK1
GOBP_ATRIOVENTRICULAR_VALVE_DEVELOPMENT	0.620253	0.836782	0.0707899	0.256767	0.862582	30	SOX4,NAGLU,PITX2,TGFB2,GATA4,BMPR1A,SLIT3,EFNA1,ZFPM1,TGFBR2,NOTCH1
GOBP_3_UTR_MEDIATED_MRNA_STABILIZATION	0.627413	0.836809	0.0658312	-0.270598	-0.872981	22	RBM10,QKI,TENT4A,LARP4B,RBM47,HNRNPA0
GOBP_ANTIGEN_PROCESSING_AND_PRESENTATION_OF_EXOGENOUS_PEPTIDE_ANTIGEN_VIA_MHC_CLASS_II	0.626459	0.836809	0.0662842	-0.280784	-0.880512	20	HLA-DQA1,HLA-DRB1,DNM2,HLA-DQB1,IFI30,HLA-DRB5
GOBP_BLOOD_COAGULATION_FIBRIN_CLOT_FORMATION	0.63035	0.836809	0.0659816	-0.296724	-0.883402	17	FBLN1,ITGB3
GOBP_CARDIAC_ATRIUM_MORPHOGENESIS	0.625523	0.836809	0.0699459	0.26745	0.870624	25	SOX4,SMO,ISL1,PITX2,TGFB2,GATA4,NOG,NOTCH2,ZFPM1,NOTCH1
GOBP_CELLULAR_COMPONENT_DISASSEMBLY_INVOLVED_IN_EXECUTION_PHASE_OF_APOPTOSIS	0.630165	0.836809	0.0689567	0.256255	0.856946	28	DFFB,APAF1,EXOG,DNASE1L3,ENDOG,COL6A1
GOBP_CELLULAR_RESPONSE_TO_HEAT	0.624266	0.836809	0.0667426	-0.224983	-0.909689	64	ANO1,CREBBP,IER5,SLU7,EP300,SLC52A3,LYN,TPR,NF1,SIRT1
GOBP_CELLULAR_SENESCENCE	0.621399	0.836809	0.0694481	0.217017	0.863535	89	B2M,ATM,PNPT1,CGAS,OPA1,PLK2,WRN,ZMIZ1,RSL1D1,ABL1,PLA2R1,BMPR1A,ZKSCAN3,YBX1,COMP,EEF1E1
GOBP_CELL_COMMUNICATION_BY_ELECTRICAL_COUPLING_INVOLVED_IN_CARDIAC_CONDUCTION	0.629237	0.836809	0.0702813	0.268022	0.865388	24	CALM2,IRX3,SLC8A1,GJA1,ATP1B1
GOBP_CELL_DIFFERENTIATION_IN_HINDBRAIN	0.625	0.836809	0.0689567	0.299393	0.876569	17	KNDC1,TTLL1,GRID2,FOXP2,TTC21B,NOG,AGTPBP1
GOBP_CERAMIDE_BIOSYNTHETIC_PROCESS	0.623742	0.836809	0.0681513	-0.231304	-0.910027	56	SMPD2,SPTLC3,ST3GAL1,KDSR,B4GALT3,SGMS2,ALOXE3,SPHK2,SPTLC1,PLA2G6,ORMDL2,SAMD8,SGMS1,P2RX1,B4GALT4,ORMDL3,ST6GALNAC6,ASAH1
GOBP_EMBRYONIC_ORGAN_MORPHOGENESIS	0.624769	0.836809	0.0639272	0.195408	0.904142	229	CDH23,FLVCR1,FBN1,ITGA8,NAGLU,HOXA9,SMO,BBS4,FZD3,SCRIB,WHRN,OSR1,BBS7,IFT57,CLUAP1,MMP16,CEP290,TTC39C,PITX2,PHACTR4,TBX18,KDM2B,MICAL2,HAND2,GATA4,HOXA11,FGF10,IFT172,RBP4,PRRX1,ATP6V1B1,FZD2,PKD2,LRIG1,FOXC2,ARL13B,WDPCP,MTHFD1L,HIF1A,MKKS,SETDB2,EDNRA,SPARC,CITED2,CTHRC1,SIX2,HOXB4,BMP4,VAX2,HOXA5,NOG,EFNA1,MMP14,NOTCH2,BBS5,RBPMS2,RYR2,ZEB1,TGFBR2,NOTCH1,MTHFD1,OSR2,RUNX2,CTNNB1,MAPK1,MYCN,ID2,TCF21,PRKRA,MAFB,MAPK3,MSX1,MEF2C,WDR19,FGF9,SMAD3
GOBP_ERYTHROCYTE_DEVELOPMENT	0.626168	0.836809	0.0643583	-0.235676	-0.899268	46	ZBTB7A,GATA1,MAEA,EPO,NEMP1,BCL6,BRD1,BPGM,MED1,SLC11A2,EPB42,BAP1
GOBP_EXECUTION_PHASE_OF_APOPTOSIS	0.62963	0.836809	0.0687943	0.223033	0.855855	67	FAP,FZD3,DFFB,XRCC4,PTGIS,AIFM3,APAF1,XKR8,EXOG,COLEC11,CXCR3,DNASE1L3,ENDOG,COL6A1,HSPD1,AKT1
GOBP_EXIT_FROM_MITOSIS	0.629344	0.836809	0.0656814	-0.263949	-0.897796	28	CTDP1,CHMP2A,CHMP4B
GOBP_GLIAL_CELL_MIGRATION	0.620763	0.836809	0.0709609	0.234277	0.846856	48	COL3A1,VCAN,APCDD1,ZMIZ1,CX3CL1,TGFB2,SRGAP2C,CCL2,LAMB1,TREM2,CSF1,MMP14,SOCS7,MATN2,CD9,DISC1,CTNNB1,CDK5,GPR183
GOBP_GLYCOSAMINOGLYCAN_METABOLIC_PROCESS	0.623762	0.836809	0.0673624	0.227334	0.851452	56	FGF2,NAGLU,TGDS,HS3ST2,XYLT2,HAS3,SMPD3,LYVE1,ABCC5,TNFAIP6,CD44,CLTC,UGDH,STAB2,IL1B,CLN6
GOBP_HYDROGEN_PEROXIDE_CATABOLIC_PROCESS	0.63035	0.836809	0.0659816	-0.297538	-0.885824	17	SNCA,MPO,PRDX6,HP,PXDNL,PRDX1
GOBP_INTERLEUKIN_1_PRODUCTION	0.62753	0.836809	0.0681513	0.214317	0.861232	92	FFAR4,NLRP3,SPHK1,CX3CL1,CD33,ISL1,LGALS9,IL10,HAVCR2,F2R,IL1A,ACP5,CASP1,PYCARD,TREM2,GBP5,CLEC7A,TYROBP,NAIP,IL1B,IGF1,AIM2,NLRP1,HMGB1,IL16,INAVA,SMAD3,JAK2,LPL,ARRB2,S100A13,GAS6,NOD2,CARD8,F2RL1,CARD16
GOBP_NEGATIVE_REGULATION_OF_ANOIKIS	0.628083	0.836809	0.0649408	-0.29993	-0.881759	16	BCL2,ITGA5,BCL2L1,NTRK2,MCL1,CAV1
GOBP_NEGATIVE_REGULATION_OF_SMALL_MOLECULE_METABOLIC_PROCESS	0.623457	0.836809	0.0692836	0.216373	0.86097	89	KAT2A,FMO1,FMO4,MALRD1,PLEK,CH25H,DKK3,ATP2B4,GCK,APOC1,KIF12,APOE,WNT4
GOBP_NUCLEOTIDE_BINDING_OLIGOMERIZATION_DOMAIN_CONTAINING_2_SIGNALING_PATHWAY	0.628083	0.836809	0.0649408	-0.299041	-0.879145	16	NFKBIA,XIAP,OTULIN,RIPK2,SLC15A3
GOBP_ORGANELLE_TRANSPORT_ALONG_MICROTUBULE	0.623482	0.836809	0.0684715	0.215466	0.864576	91	ARMCX6,ARMCX3,ARMCX1,SPG11,BLOC1S6,OPA1,BLOC1S2,DYNC1I1,ARMC10,KIF16B,LRPPRC
GOBP_POSITIVE_REGULATION_OF_LYMPHOCYTE_MIGRATION	0.626305	0.836809	0.0697793	0.247958	0.867877	35	STK39,ITGA4,PTK2B,LGALS9,ASCL2,ABL1,CXCL10,SPN,PYCARD
GOBP_POSITIVE_REGULATION_OF_MEIOTIC_CELL_CYCLE	0.622351	0.836809	0.0661326	-0.291386	-0.887323	18	OVOL1,INSR,UBE2B
GOBP_POSITIVE_REGULATION_OF_PROTEIN_SECRETION	0.628283	0.836809	0.0679923	-0.201988	-0.918917	122	PPARD,BAD,CAMP,NR1H2,PTPN23,RAPGEF3,BSG,HLA-DRB1,SEC24A,TMED10,GOLPH3,STX4,CRH,LRRC8A,OSBP,GPR68,NNAT,MRGPRE,PRKCE,IRS2,PLA2G6,EXPH5,ATP13A2,RFX6,ADORA2A,KCNN4
GOBP_POSITIVE_REGULATION_OF_SMOOTH_MUSCLE_CELL_MIGRATION	0.628788	0.836809	0.0647943	-0.258053	-0.894192	30	PAK1,XBP1,ITGB3,PDGFD,BCL2
GOBP_PROTEIN_TRANSMEMBRANE_TRANSPORT	0.625954	0.836809	0.0653834	-0.218271	-0.920342	75	BLOC1S3,PEX10,SEC61A1,SSR4,AP4M1,ZFAND2B,HSPA5,TMED10,USP9X,BCR,TRAM2,TRIM37,PEX14,SEC63,DNLZ,SEC62,SSR1,TRIP11,MCL1,PEX16,HPSE,EXOC7,SEC61B
GOBP_RECEPTOR_INTERNALIZATION	0.625498	0.836809	0.0675189	-0.202992	-0.915409	115	LRRTM1,CBLB,ITGB3,OPHN1,ADM,ITCH,FMR1,GRK2,ARF1,INSR,DNM2,ATAD1,EZR,HGS,CXCR2,CXCR1,ANKRD13A,SNCA,AP2A1,USP46,LMBRD1,TFRC,APLNR,AP2M1,LDLRAP1,RAB5A,SDCBP,VAC14
GOBP_RECEPTOR_LOCALIZATION_TO_SYNAPSE	0.622047	0.836809	0.0672065	-0.224357	-0.908776	65	DLG3,NSG1,ITGB3,KIF17,STX3,TMEM108,ERBB2,ZDHHC2,RDX,GIT1,DAG1,CACNA2D2,ADAM10,GRIP1
GOBP_REGULATION_OF_EPITHELIAL_CELL_APOPTOTIC_PROCESS	0.630165	0.836809	0.0689567	0.255835	0.855542	28	MDK,TCF7L2,ISL1,PLA2R1,RB1,PPARA
GOBP_REGULATION_OF_GLYCOGEN_METABOLIC_PROCESS	0.625	0.836809	0.0714786	0.248389	0.844651	32	ENPP1,PPP1R3C,POMC,GCK,KHK,PHKA1,GRB10,IGF2,PPP1R3D,AKT1,IGF1,EPM2AIP1,HMGB1
GOBP_REGULATION_OF_LONG_TERM_SYNAPTIC_POTENTIATION	0.623077	0.836809	0.0659816	-0.243044	-0.890155	39	NSG1,MME,ADORA1,STAU1,NF1,EPHB2,ZDHHC2,NCSTN,IGSF11
GOBP_REGULATION_OF_MUSCLE_SYSTEM_PROCESS	0.628518	0.836809	0.0643583	0.197913	0.899132	202	DOCK5,CALM2,ADRA2C,ADGRD1,SCN5A,ANK2,ASPH,ADRA2B,ADA,CACNA2D1,IL6ST,SPX,TOMM70,ATP2B4,TPM1,FGF13,ROCK1,TACR1,SPHK1,PPP3CA,FOXO1,ADRA2A,FKBP1C,CACNB1,SLC8A1,F2R,HAND2,GATA4,GTF2IRD1,DSG2,ADRA1B,ATP1B1,PIK3CG,PPARA,MYL9,PPP1R12B,ATP2A2,AKAP6,PDE4B,CASQ2,BIN1,GLRX3,PRKCA,GSTM2,RYR2,MIR145,ADORA2B,PI16,IGF1,PRKD1,STC1,CTNNA3,NOTCH1,GSTO1
GOBP_REGULATION_OF_NERVOUS_SYSTEM_DEVELOPMENT	0.625	0.836809	0.0751182	-0.180691	-0.946127	351	BRAF,LRP8,L1CAM,LRRTM1,MAP3K13,KIAA0319,PRKCH,HES1,SPEN,PAK1,RAPGEF2,ZFYVE27,MME,IGDCC4,TRIM11,ADNP,MAPRE3,SEMA7A,SEMA4A,NEURL1,FMR1,ULK1,FXR2,LDLR,PRUNE1,RNF10,XRCC2,HEY1,LYN,DNAJB11,GLI3,CTDSP1,NF1,CHODL,MACF1,TGM2,NIN,EPHB2,NRDC,QKI,PER2,HAP1,IST1,SPART,SLC7A5,SMURF1,PLXNA3,SHOX2,DAG1,EIF2AK3,UFL1,CTNNA1,PLXNC1,HES2,LRRN1,EZH2,YTHDF2,APPL2,MAN2A1,DLG5,TNFRSF12A,LRRC4B,PCM1,TRIM46,LIMK1,NTRK3,IL1RAP,RHEB,GOLGA4,TNR,ZNF335,GDI1,PSEN1,PLAG1,NGF,NTRK2,RNF6
GOBP_REGULATION_OF_POLYSACCHARIDE_BIOSYNTHETIC_PROCESS	0.628253	0.836809	0.0639272	-0.252046	-0.891882	32	SELENOS,GSK3A,INSR,INPP5K,PPP1R3B,IRS1,AP2A1,IRS2,AKT2,GSK3B,SORBS1
GOBP_REGULATION_OF_POLYSACCHARIDE_METABOLIC_PROCESS	0.626556	0.836809	0.0694481	0.240769	0.856574	39	ENPP1,PPP1R3C,POMC,GCK,SMPD3,KHK,CLTC,PHKA1,GRB10,IGF2,PPP1R3D,AKT1,IGF1,EPM2AIP1,HMGB1
GOBP_REGULATION_OF_SYNAPSE_STRUCTURE_OR_ACTIVITY	0.629825	0.836809	0.0610364	0.190374	0.904719	274	LINGO2,SRPX2,ASIC2,ARHGAP22,DOCK10,GPR158,IL10RA,ROBO2,LRFN1,SRGAP1,CAPRIN2,ADGRB2,LILRB2,PTPRS,ASIC1,STAU2,AMIGO2,MARK1,ARMCX5-GPRASP2,ROCK1,LRRN3,PTK2B,SLITRK4,SARM1,SLC18A3,APOE,PRICKLE1,CYFIP1,HOMER1,IL10,LRFN4,PDXP,PPP1R9B,ABL1,ARHGAP33,LIN7A,PTPRO,ABHD17B,SRGAP2C,FGF7,TRIM47,GNA13,AGRN,RTN4R,GRID2,TREM2,SEMA4D,RAP2A,NLGN1,ICAM5,TANC1,FLRT2,ZDHHC8,SYNDIG1,CAMK1,SPARC,ITSN1,ARHGAP4,ZNF804A,PRKCA,LSAMP,IQSEC2,EFNA1,DKK1,PRNP,AKT1
GOBP_RESPIRATORY_GASEOUS_EXCHANGE_BY_RESPIRATORY_SYSTEM	0.628283	0.836809	0.0679923	0.224479	0.849129	61	RAB3A,GLS,DNAH9,BLOC1S6,STARD7,CCBE1,HNMT,TTLL1,PBX3,TSHZ3,ELN,JAG2,EDNRA,COL6A1,NR4A2,ADH5,HOXA5
GOBP_RESPONSE_TO_MONOAMINE	0.626168	0.836809	0.0643583	-0.235634	-0.899107	46	GNA11,ADCY5,SIN3A,GSK3A,TGM2,NCSTN,HTR4
GOBP_RESPONSE_TO_PAIN	0.627615	0.836809	0.0697793	0.26694	0.868962	25	TACR1,LPAR5,SCN9A,EDNRB,COL6A1,AKT1,THBS1,P2RX2,CAPN2
GOBP_SODIUM_ION_TRANSMEMBRANE_TRANSPORT	0.629032	0.836809	0.0678338	-0.201626	-0.916446	121	WNK2,ATP1B3,SLC38A2,SLC6A6,SLC4A5,WNK1,SLC38A4,SLC17A7,SLC34A2,SLC4A4,CNGA1,MCOLN3,SLC38A1,SLC6A9,ATP1A4,CNNM4,AGT,SCN4A,PRKCE,SLC9A1,SLC9A3,ATP1B2,SLC6A4,MCOLN1,SCNN1B,TMEM43,SCN2A,SLC5A6,MFSD4B,KCNK3,FXYD5,SLC34A3,SCNN1G
GOBP_SODIUM_ION_TRANSPORT	0.622407	0.836809	0.0697793	-0.192403	-0.926743	167	WNK2,ATP1B3,SLC22A4,SLC38A2,SLC6A6,SLC4A5,PRSS8,P2RX4,WNK1,SLC38A3,SLC38A4,SLC17A7,SLC34A2,SLC4A4,CNGA1,SLC10A6,MCOLN3,SLC38A1,SLC6A9,ATP1A4,CNNM4,AGT,SCN4A,PRKCE,SLC9A1,PKP2,ANK3,SLC9A3,SLC38A11,ATP1B2,SLC6A4,MCOLN1,NOS3,SCNN1B,TMEM43,SCN2A,SLC5A6,MFSD4B,KCNK3,FXYD5,SLC34A3,SCNN1G,SGK1,PER1,SLC8B1
GOBP_TELENCEPHALON_DEVELOPMENT	0.627993	0.836809	0.0635008	0.195816	0.904337	226	LHX2,KAT2A,SCN5A,ROBO2,SMO,BBS4,RPGRIP1L,MDK,PTPRS,BLOC1S6,EOMES,TCTN1,COL3A1,ATP2B4,TTC8,FGF13,ZMIZ1,HPRT1,TUBB2A,LARGE1,KDM2B,FKTN,ID4,EPHA5,LYPD6,SRD5A1,PPP1R9B,FBXO41,BCL11B,PHLPP2,ROBO1,FLNA,XRN2,SRGAP2C,TMEM14B,NF2,NOTCH2NLA,LAMB1,FILIP1,RTN4R,KDM1A,NCOA1,ARL13B,RAN,SLIT2,HIF1A,ZSWIM6,MKKS,SLIT3,TSKU,DPCD,FXR1,FOXP2
GOBP_TRANSCRIPTION_BY_RNA_POLYMERASE_III	0.628049	0.836809	0.0683111	0.226161	0.846471	58	POLR3C,MYBBP1A,SNAPC5,SNAPC3,ICE2,POLR1C,POLR3GL,GTF3A,BRF2,POLR2K,POLR3K,POLR3A,GTF3C6
GOBP_VENTRICULAR_SEPTUM_DEVELOPMENT	0.628458	0.836809	0.0668966	-0.218911	-0.900188	70	ACVR1,HEG1,HES1,SAV1,HEY1,GATA3,TGFBR3,TBX3,HECTD1,FZD1,SMAD6,STRA6,TBX5,NOS3,APLNR,SMAD7,LUZP1,MDM2,TRIP11
GOBP_REGULATION_OF_RETINOIC_ACID_RECEPTOR_SIGNALING_PATHWAY	0.631068	0.837094	0.0658312	-0.31394	-0.892904	15	CALR,CNOT1,EZH2,AKR1C3
GOBP_REGULATION_OF_SODIUM_ION_TRANSMEMBRANE_TRANSPORT	0.631236	0.837094	0.0713053	0.252848	0.850978	31	SCN5A,OSR1,STK39,ATP2B4,FGF13,ATP1B1,SCN1B,SLMAP
GOBP_T_HELPER_2_CELL_DIFFERENTIATION	0.631148	0.837094	0.0684715	0.297651	0.871469	17	NLRP3,CD86,ASCL2,IL18,TNFSF4,BATF,KMT2A
GOBP_REGULATION_OF_OXIDATIVE_STRESS_INDUCED_INTRINSIC_APOPTOTIC_SIGNALING_PATHWAY	0.632568	0.838562	0.0692836	0.239624	0.847572	38	MMP2,FGF2,IL10,FBXO7,GATA4,PYCR1,TREM2,HIF1A,AKT1,TRAP1,CTNNB1,PARP1,GPX1,PPIA
GOBP_ACETYL_COA_METABOLIC_PROCESS	0.635417	0.839126	0.0689567	0.238669	0.84893	40	PDP1,PDK2,PDK3,PIPOX,PDHX,PDHB,FASN,ACACA,MLYCD,AASS,ACAT1,PDK1,GCDH,PMVK
GOBP_BONE_CELL_DEVELOPMENT	0.634497	0.839126	0.0683111	0.294442	0.84685	15	FBN1,ANXA2,FAM20C,TYROBP,NOTCH2
GOBP_COMPLEMENT_ACTIVATION_CLASSICAL_PATHWAY	0.635688	0.839126	0.0633597	-0.251619	-0.89037	32	C4A,C8G,CD55,CD46,CR1L,IGHA2,C6
GOBP_LONG_CHAIN_FATTY_ACYL_COA_METABOLIC_PROCESS	0.634298	0.839126	0.0686326	0.273487	0.860941	22	HACD1,HACD2,FAR1,ELOVL3
GOBP_MEGAKARYOCYTE_DIFFERENTIATION	0.634429	0.839126	0.0653834	-0.232346	-0.901255	51	GATA1,ZNF385A,PIP4K2A,EP300,PITHD1,CNOT4,SP3,MED1,GATA2
GOBP_NEGATIVE_REGULATION_OF_ENDOCYTOSIS	0.635438	0.839126	0.0678338	0.22078	0.841474	64	B2M,APPL1,PACSIN1,APOC1,LGALS3,NEU3,ANXA2,ABCA2,ANKRD13B,WDR54,SNX33,UBQLN2,CNN2,MIR205,UNC119,PRKD1,PLSCR1,SCAMP5,DLG4,HMGB1,SYT11,PIP4P2
GOBP_NEGATIVE_REGULATION_OF_MUSCLE_CELL_APOPTOTIC_PROCESS	0.635417	0.839126	0.0689567	0.2431	0.858021	37	MDK,MAP2K5,SIRT5,LARGE1,HAND2,GATA4,HSPB6,ESR1,MIR145,GPR35,IGF1,NOTCH1
GOBP_POSITIVE_REGULATION_OF_HORMONE_SECRETION	0.634343	0.839126	0.0675189	-0.203	-0.911523	111	PPARD,BAD,CAMP,KISS1,INHBA,RAPGEF3,INHA,HLA-DRB1,LEP,TMF1,STX4,CRH,LRRC8A,OSBP,GPR68,C1QTNF1,NNAT,MRGPRE,PRKCE,ILDR1,IRS2,PLA2G6,CYP19A1
GOBP_REGULATION_OF_ALCOHOL_BIOSYNTHETIC_PROCESS	0.635417	0.839126	0.0689567	0.239231	0.850929	40	H6PD,PLEK,DKK3,APOE,WNT4,CD244,ABCA2
GOBP_REGULATION_OF_CENTRIOLE_REPLICATION	0.635593	0.839126	0.0697793	0.265392	0.856897	24	KAT2A,PLK2,MDM1,ALMS1,CEP295
GOBP_REGULATION_OF_DNA_TEMPLATED_TRANSCRIPTION_INITIATION	0.633721	0.839126	0.0655321	-0.21413	-0.91086	81	NFKBIA,MED13,CEBPA,MED15,TWIST1,TAF4,MED12,MED26,TAF4B,MED1,KAT8,GTF2A1,PPM1D
GOBP_SYNAPTIC_VESICLE_TRANSPORT	0.635514	0.839126	0.0636424	-0.233674	-0.89163	46	BLOC1S3,SYNJ1,PINK1,AP3B2,DNM2,LIN7B,SNCA,AP3D1,TRIM46,BORCS5,BLOC1S4,BLOC1S5,TOR1A,AP3S2,AP3S1,LIN7C
GOBP_POSITIVE_REGULATION_OF_INSULIN_SECRETION	0.636008	0.839129	0.0658312	-0.222655	-0.903885	66	PPARD,BAD,CAMP,RAPGEF3,HLA-DRB1,STX4,CRH,LRRC8A,OSBP,GPR68,NNAT,MRGPRE,PRKCE,IRS2,PLA2G6
GOBP_REGULATION_OF_MULTICELLULAR_ORGANISM_GROWTH	0.636364	0.839129	0.0673624	0.227083	0.84601	54	FXN,GHR,SMO,BBS4,GAMT,SPTBN4,LGMN,PLAC8
GOBP_REGULATION_OF_URINE_VOLUME	0.636187	0.839129	0.0655321	-0.293958	-0.875165	17	ADM,INPP5K,AVPR2,ADORA2A,SLC4A1,NPR3
GOBP_POSITIVE_REGULATION_OF_COLD_INDUCED_THERMOGENESIS	0.637597	0.840306	0.0652353	-0.210797	-0.913138	89	ADIPOR1,CEBPB,ZBTB7B,EPAS1,LCN2,MFN2,LEP,ESRRG,PER2,MFAP2,DYNC1H1,GADD45G,SMARCA4,TSHR,OVOL2,KDM6B,APPL2,CNOT3,FABP5,ALPL,EHMT1,KDM3A
GOBP_POSITIVE_REGULATION_OF_PROTEIN_CONTAINING_COMPLEX_DISASSEMBLY	0.637931	0.840306	0.0704501	0.246564	0.838447	32	PLEK,PDXP,FYCO1,UVRAG,SEMA5A,CFL2,KATNB1,BNIP3,WDR1,NES
GOBP_REGULATION_OF_CARDIAC_MUSCLE_CELL_PROLIFERATION	0.637744	0.840306	0.0707899	0.251991	0.848093	31	FGF2,RBPJ,RBP4,BMPR1A,RUNX1,NOG,GATA6,NOTCH1,MEF2C,FGF9
GOBP_ERYTHROCYTE_HOMEOSTASIS	0.639344	0.841854	0.0678338	-0.197935	-0.922757	146	ZBTB7A,GATA1,EPAS1,INHBA,INHA,KAT7,STAT5A,LDB1,MAEA,GATA3,LYN,STAT5B,ALAS2,TGFBR3,EPO,NEMP1,PKNOX1,IREB2,BCL6,BRD1,BPGM,UFL1,SP3,MED1,SLC11A2,SENP1,GATA2
GOBP_REGULATION_OF_MYELOID_CELL_DIFFERENTIATION	0.639556	0.841854	0.0628004	0.196786	0.880118	175	TMEM64,ABCB10,B2M,MITF,FBN1,LEO1,HOXA9,STAT1,GPR137B,HSPA9,LIF,PPP3CA,PTK2B,CD4,GPR171,LRRC17,TNFRSF11B,CCR1,RB1,RAB7B,TNFRSF11A,C1QC,SFRP1,HCLS1,TNFAIP6,LOX,CREB1,RUNX1,TREM2,HIF1A,NCKAP1L,CSF3,TYROBP,CSF1,HOXA5,PRKCA,NOTCH2,CD74,ZFPM1,ACVR1B,MIR145,JAG1,ZNF675,HMGB1,LILRB3,CTNNB1,HAX1,ID2,SMAP1,MEIS1,SPI1,MAFB,ACVR2A,PRKDC,MEF2C
GOBP_HYALURONAN_CATABOLIC_PROCESS	0.640078	0.842243	0.0652353	-0.292816	-0.871765	17	SPAM1,CEMIP,CEMIP2
GOBP_MESONEPHRIC_TUBULE_MORPHOGENESIS	0.640562	0.842584	0.0667426	0.226188	0.840199	55	FGF2,PBX1,SMO,OSR1,WNT4,HOXA11,WT1,GDNF,PKD2,GZF1,GREB1L,SIX2,VEGFA,BMP4,SOX8,NOG
GOBP_PHENOL_CONTAINING_COMPOUND_BIOSYNTHETIC_PROCESS	0.640977	0.842833	0.0635008	-0.252418	-0.897048	33	RAPGEF2,GATA3,MFSD12,PNMT,SLC7A11,GIPC1,SNCA,CTNS,MC1R
GOBP_BRANCH_ELONGATION_OF_AN_EPITHELIUM	0.641366	0.843048	0.0639272	-0.295704	-0.869334	16	RDH10,TFAP2C,MED1,AREG,FGF1,SIX4,TGFB1,SOX9,SPRY2
GOBP_MUSCLE_CELL_APOPTOTIC_PROCESS	0.641879	0.843129	0.0653834	-0.217412	-0.89529	69	GNGT1,RBM10,ATF4,MFN2,LYPD3,PDPK1,SIRT1,ZC3H12A,MIR320A,ALOX12,SLC7A5,DAG1,ENG,PDCD4,PTPN1,NFE2L2,LTK,BAG3,CAMK2A,AMBRA1,MAP2K4
GOBP_POSITIVE_REGULATION_OF_MYELINATION	0.641762	0.843129	0.0643583	-0.280368	-0.866386	19	RNF10,NRDC,QKI,DAG1,NCMAP,DICER1,CST7,TENM4
GOBP_REGULATION_OF_VIRAL_GENOME_REPLICATION	0.642292	0.843376	0.0658312	-0.217361	-0.893816	70	DDX3X,ILF3,STAU1,DDB1,TNIP1,BCL2,INPP5K,LTF,TMEM39A
GOBP_REGULATION_OF_CARBOHYDRATE_CATABOLIC_PROCESS	0.643137	0.844188	0.0653834	-0.230742	-0.89573	52	ZBTB7A,INSR,EP300,SLC4A4,FLCN,PPP1R3B,GIT1,HDAC4,TRIM63,PSEN1,NCOR1,ARNT,PRKAG2,CBFA2T3,SLC4A1,TIGAR,PPP2CA,JMJD8,SIRT6
GOBP_POSITIVE_REGULATION_OF_MEMBRANE_PERMEABILITY	0.643606	0.844507	0.0686326	0.242639	0.850892	36	ATF2,EYA2,BLOC1S2,BID,HIP1R,ACAA2,BAK1,LAPTM5,ZNF205,BNIP3
HALLMARK_SPERMATOGENESIS	0.726316	0.844553	0.0629395	0.2018	0.807807	84	PIAS2,IFT88,RPL39L,POMC,ELOVL3,ACRBP,PCSK1N,STRBP,PARP2,OAZ3,NF2,CLGN,PRKAR2A,DMC1,NEFH,SPATA6,CFTR,VDAC3,CCT6B,TLE4,MLF1
GOBP_CEREBELLAR_PURKINJE_CELL_LAYER_DEVELOPMENT	0.644788	0.845464	0.0645031	-0.268287	-0.865526	22	COQ8B,LDB1,HSPA5,RORA,ARCN1,SPTBN2,B4GALT2
GOBP_EMBRYONIC_HEMOPOIESIS	0.644788	0.845464	0.0645031	-0.26797	-0.864503	22	GATA1,ATF4,GATA3,MED1,GATA2,LMO2,STK3
GOBP_GLOMERULAR_MESANGIUM_DEVELOPMENT	0.645963	0.846114	0.0678338	0.28485	0.847747	18	PDGFA,WT1,FOXC2,BMP4,NOTCH1,ACTA2
GOBP_REGULATION_OF_MITOCHONDRIAL_OUTER_MEMBRANE_PERMEABILIZATION_INVOLVED_IN_APOPTOTIC_SIGNALING_PATHWAY	0.645914	0.846114	0.0647943	-0.291333	-0.867352	17	GSK3A,SLC35F6,BCL2L1,MUL1,GSK3B
GOBP_TOLL_LIKE_RECEPTOR_9_SIGNALING_PATHWAY	0.645963	0.846114	0.0678338	0.283791	0.844595	18	PTPRS,FCRL3,HAVCR2,RAB7B,UNC93B1,SLC15A4,HMGB1,GRAMD4,IRAK1
GOBP_BINDING_OF_SPERM_TO_ZONA_PELLUCIDA	0.64717	0.846448	0.0632191	-0.259513	-0.862376	24	OVGP1,SPAM1,FER1L5,B4GALT1
GOBP_CARBOHYDRATE_DERIVATIVE_CATABOLIC_PROCESS	0.647577	0.846448	0.0707899	-0.183975	-0.924474	223	PFKL,ZBTB7A,NCCRP1,OVGP1,GM2A,XDH,SPAM1,SMUG1,GALE,ENPP4,CEMIP,PGLYRP1,MGAT1,CDA,INSR,ENTPD1,OGDH,GBA2,EP300,SLC4A4,CEMIP2,FLCN,FKRP,STT3B,UPP1,EDEM1,HK1,BPGM,GIT1,IDS,AMDHD2,OGA,TDG,SLC9A1,GNS,GLA
GOBP_MULTICELLULAR_ORGANISMAL_LEVEL_CHEMICAL_HOMEOSTASIS	0.647541	0.846448	0.0672065	0.215726	0.849806	78	B2M,PRKACB,FBXL5,NAGLU,HFE,TF,PRKAR1A,NEO1,CTSH,ITGB6,CYP4F12,ATP6V1B1,CYBRD1,PRKAR2A,AKR1B1,VEGFA,RCN3,CFTR,ADCY1
GOBP_POLYSACCHARIDE_BIOSYNTHETIC_PROCESS	0.647436	0.846448	0.0692836	0.22859	0.829924	49	ENPP1,EPM2A,GYS1,ACADM,PPP1R3C,GCK,HAS3,SMPD3,CLTC,GRB10,GYG2,IGF2,PPP1R3D,AKT1,IGF1,EPM2AIP1
GOBP_POSITIVE_REGULATION_OF_AMIDE_METABOLIC_PROCESS	0.646718	0.846448	0.0643583	-0.267833	-0.864059	22	SP1,GSK3A,SPHK2,PLA2G6,NFE2L2,IFNGR1,PICALM,RELA
GOBP_POSITIVE_REGULATION_OF_ERYTHROCYTE_DIFFERENTIATION	0.646617	0.846448	0.063079	-0.251996	-0.895548	33	GATA1,INHBA,KAT7,STAT5B,BRD1,MED1,GATA2
GOBP_REGULATION_OF_D_GLUCOSE_TRANSMEMBRANE_TRANSPORT	0.648221	0.846994	0.0653834	-0.224461	-0.904469	63	BRAF,SELENOS,GSK3A,GPC3,INSR,YES1,LEP,INPP5K,IRS1,IRS2,APPL2,SLC25A27,AKT2,FABP5,SLC1A2,NFE2L2,PTPRM,SORBS1
GOBP_D_GLUCOSE_IMPORT	0.648915	0.847308	0.0652353	-0.225177	-0.90495	61	SELENOS,GSK3A,GPC3,INSR,SLC27A4,SORT1,LEP,RAB4B,IRS1,SLC2A1,IRS2,APPL2,SLC25A27,AKT2,SLC1A2,NFE2L2
GOBP_NEGATIVE_REGULATION_OF_EPITHELIAL_CELL_APOPTOTIC_PROCESS	0.648871	0.847308	0.0672065	0.289018	0.831251	15	MDK,TCF7L2,RB1,PPARA,PRKAA2
GOBP_BLASTOCYST_DEVELOPMENT	0.651394	0.847702	0.0655321	-0.205063	-0.908352	104	HCFC1,NDEL1,ZBED6,JUNB,HOPX,KLF4,MFN2,THOC2,ELF3,RTF1,FURIN,TFAP2C,STMN3,GRN,SLC25A34,SP3,CNOT1,MXI1,SBDS,INTS1,LATS1,KDM4C,CNOT3,SUV39H1,CUL3,GABPA
GOBP_CELL_KILLING	0.650647	0.847702	0.0619763	0.196093	0.877019	175	B2M,VAMP7,GBP1,CXCL11,GZMM,TIGIT,LAG3,POMC,PVR,CD5L,IL12RB1,MR1,SLAMF7,CXCL9,HPRT1,LGALS3,CRTAM,CXCL14,LGALS9,CD2,IL10,TGFB2,HAVCR2,KRT6A,PTPN6,SH2D1A,PIK3R6,CXCL10,IL18,CD226,CTSH,DNASE1L3,VAV1,ICAM1,EBAG9,RNF19B,CTSC,GZMA,GBP5,CD1D
GOBP_EPITHELIAL_CELL_PROLIFERATION	0.651123	0.847702	0.0587186	0.183858	0.911066	355	B2M,FGF2,EAF2,SCN5A,FAP,APELA,SMO,PRDM1,STAT1,MDK,AIMP1,HGF,OSR1,IFT57,TCF7L2,ITGB1BP1,SERPINB5,FST,ITGA4,MAP2K5,TACR1,DUSP10,SYNJ2BP,APOE,ISL1,PTPRN,IL10,ANGPT1,TGFB2,EXTL3,PGR,IFT80,PDCL3,HTR2B,BCL11B,MCC,FGF10,IFT172,IFT74,ROBO1,BMPR1A,NKX3-1,RB1,CYP7B1,FGF7,COL8A2,SFRP1,LAMC1,CASK,CCL2,BMP5,CXCR3,LAMB1,MIR483,BTK,ATOH8,SAAL1,CYBA,FGFBP1,ESR1,SEMA5A,EDNRB,INTU,RUNX3,HIF1A,PEX2,SPARC,HRAS,FOXP2,TNFSF12,FGL1,VEGFA,COL8A1,BMP4,STXBP4,HOXA5,PRKCA,IL17RA,NOG,KRIT1,MMP14,NOTCH2,MIR205,AKT1,SULF2,GATA6,LIMS2,MMP12,IGF1,PRKD1,THBS1,NOTCH1,GPBAR1,OSR2,AR,HMGB1,CTNNB1,MAGED1,MAPK1,CXCL12,ID2,C5AR1,FERMT1,MIR487B,ACVR2A,PROK1,MAP2K1,F3,PRKDC,MEF2C,NUPR1,ALDH1A2,FGF9,ZEB2,SMAD3,ITGB3BP,SFN,CD109,LIPA,GPX1,NR1D1,MTSS1,LOXL2
GOBP_HEMATOPOIETIC_PROGENITOR_CELL_DIFFERENTIATION	0.650505	0.847702	0.0662842	-0.201662	-0.904222	110	BRAF,SIN3A,HES1,SOS2,ITCH,INHBA,SETD1A,CHD2,FNIP1,GATA3,LYN,BCL2,FLCN,KAT5,PRRC2C,DACT2,EML1,UFL1
GOBP_POSITIVE_REGULATION_OF_HUMORAL_IMMUNE_RESPONSE	0.650485	0.847702	0.0643583	-0.308372	-0.877068	15	CAMP,PGC
GOBP_REGULATION_OF_REACTIVE_OXYGEN_SPECIES_BIOSYNTHETIC_PROCESS	0.650096	0.847702	0.0636424	-0.242458	-0.885473	38	MIR590,CLCN3,LCN2,ABCD1,SPHK2,SNCA,ARG2
GOBP_RIBOSE_PHOSPHATE_METABOLIC_PROCESS	0.649558	0.847702	0.0599892	0.185758	0.904264	323	RNASEH2B,ENPP1,PRPSAP2,PRTFDC1,NDUFS4,CTPS2,PRPSAP1,PRPS2,BLOC1S6,OPA1,PRXL2C,ADA,PAPSS2,PDE10A,ADSL,GCK,MAGI3,DCK,AK5,NME7,CMPK1,NDUFA9,HPRT1,UPRT,ENO3,NME3,AK2,PDE7A,NUDT18,DHODH,PARG,NUDT14,EFL1,ATP1B1,ABHD14B,PRPS1,PTHLH,CASK,NDUFA7,PPARA,ATP6V1B1,ITPA,NME4,GALK1,TREM2,TMSB4X,RAN,PDE4B,HIF1A,TPST1,PFAS,OLA1,PRKAA2,COL6A1,FBP1,MT-ND6,ALDOC,NDUFB6,ADCY1,MFN1,HSPA8,PDE4A,UCP2,ATIC,IGF1,NUDT2,HINT1,RHOQ,RAB23,GART,MTHFD1,NDUFB2,ATP5F1E,PFKM,MT-ATP8,ABCC9,GUCY1A1,NDUFA12,CAD,MT-ND2,ADCY9,PARP1,MAP2K1,MT-ND4,NDUFB3,NUPR1,NPR2,NDUFB8,MT-ND4L,COX11,AMPD2,LIPA,IMPDH1,MT-ATP6,NT5C3A,ATP5F1C,PFKFB2,CTPS1,UCHL1,NUDT5,NDUFB1,PRKACA,RPTOR,NME1,PFKP,ATP5MF,PDE7B,NDUFB5,NT5C,ENTPD5,ATP5F1A,NDUFV1
GOBP_SPHINGOLIPID_BIOSYNTHETIC_PROCESS	0.651485	0.847702	0.0652353	-0.208844	-0.906415	93	ACER3,ACER2,B3GNT5,SMPD2,TM9SF2,ABCG2,SPTLC3,ST3GAL1,KDSR,B4GALT3,SGMS2,ALOXE3,SPHK2,OSBP,CSNK1G2,SPTLC1,ELOVL4,PLA2G6,ORMDL2,SAMD8,SGMS1,P2RX1,B4GALT4,ORMDL3,PLEKHA8,ST6GALNAC6,ASAH1
GOBP_STRIATED_MUSCLE_CONTRACTION	0.651119	0.847702	0.0623861	0.195237	0.888749	204	CALM2,ADGRD1,SCN5A,ANK2,ASPH,TNNI2,CACNA2D1,TPM1,FGF13,SCN9A,HOMER1,LARGE1,FKBP1C,SLC8A1,CACNA1G,GATA4,DSG2,ADRA1B,GJA1,FLNA,ATP1B1,PIK3CG,SCN3B,SCN1B,RYR1,STAC3,SGCD,ATP2A2,PDE4B,SMAD5,CASQ2,RYR3,BIN1,CCDC78,DTNA,KCNH2,GSTM2,RYR2,PRKD1,STC1,CTNNA3,GSTO1,NUP155,CACNA1D,STAC2,GPD1L,CLIC2,RPL27,ABCC9,RPL37A,RCSD1,RPL11,CACNB2,CAMK2D,KCNJ8,KCNJ5,RPL35,KCNE3,SNTA1,HSP90AA1,TMEM38A,RPL32,RPL28,RPLP0,RPL34,RPL5,RGS2,PRKACA,RPL7,MYL3,RPL31,RPL12,RPL21,RPL9,SRI,GJA5,RPL6,RPL39,RPL15,JPH4,RPL19,RPL38,RPL36,KCNQ1,RPL27A
GOBP_XENOBIOTIC_CATABOLIC_PROCESS	0.650104	0.847702	0.0675189	0.282316	0.840205	18	TPMT,FMO4
GOBP_ACUTE_PHASE_RESPONSE	0.653409	0.849023	0.0629395	-0.254323	-0.881267	30	CRP,CEBPB,LCN2,EPO
GOBP_FOREBRAIN_CELL_MIGRATION	0.652941	0.849023	0.0646485	-0.227936	-0.884837	52	LRP8,NDEL1,DAB2IP,OGDH,EGFR,GLI3,SUN2,SYNE2
GOBP_SARCOMERE_ORGANIZATION	0.653257	0.849023	0.0635008	-0.237482	-0.877709	40	TNNT3,CASQ1,SYNPO2L,LMOD2,MYBPH,OBSCN,FLNC
GOBP_SCF_DEPENDENT_PROTEASOMAL_UBIQUITIN_DEPENDENT_PROTEIN_CATABOLIC_PROCESS	0.653257	0.849023	0.0635008	-0.21292	-0.894684	74	FBXO42,NCCRP1,RBX1,FBXL19,KDM2A,FBXW5,FBXO22,FBXL20,FBXO11,FBXO33,FBXO31,CUL2,FBXO27,FBXO34,FBXL3,FBXO38,FBXW4,FBXW11,WWTR1,FBXO46,LMO7,FBXW8,FBXO3,CUL1,FBXO9
GOBP_VASCULAR_ENDOTHELIAL_CELL_RESPONSE_TO_LAMINAR_FLUID_SHEAR_STRESS	0.653696	0.849101	0.0642141	-0.275311	-0.86335	20	ADCY5,PRKAR2B,PDPK1,ADCY2
GOBP_HOMOLOGOUS_CHROMOSOME_SEGREGATION	0.654348	0.849318	0.0696133	0.231868	0.830471	45	ATM,MCMDC2,TERF1,SPATA22,MLH1,TEX15,DMC1,HORMAD1,CCNB1IP1,P3H4,SYCP2
GOBP_IMPORT_ACROSS_PLASMA_MEMBRANE	0.654545	0.849318	0.0659816	-0.189165	-0.913244	165	ATP1B3,SLC22A4,SLC38A2,SLC6A6,KCNJ12,SLC38A3,SLC38A4,LCN2,SLC39A8,SLC43A2,SLC7A8,TRPV6,SLC3A2,PER2,SLC39A6,SLC38A1,SLC6A9,LRRC8A,ATP1A4,SLC7A11,SLC7A5,KCNK5,SLC2A1,ARL6IP5,SLC12A4,SLC9A1,IRS2,SLC28A1,SLC7A2,SLC9A3,MIR30D,ATP1B2,SCNN1B,SLC15A3,AKT2,KCNN4,SLC7A1,SLC1A2,P2RX1,PSEN1,SLC5A6,MFSD4B
GOBP_VENTRAL_SPINAL_CORD_DEVELOPMENT	0.65444	0.849318	0.0637845	-0.259446	-0.885622	29	LRP8,GIGYF2,GLI3,SCYL3,SCYL1,GATA2,HOXD10
GOBP_ASTROCYTE_ACTIVATION	0.655602	0.850316	0.0672065	0.273546	0.845824	21	NAGLU,SMO,C1QA,TREM2,MAPT,TTBK1,IL1B,C5AR1,ZEB2,NR1D1
GOBP_ORGANISM_EMERGENCE_FROM_PROTECTIVE_STRUCTURE	0.655769	0.850316	0.0635008	-0.262761	-0.856323	23	HCFC1,ZBED6,STMN3,GRN,SLC25A34
GOBP_BLASTODERM_SEGMENTATION	0.656315	0.850701	0.0670513	0.28198	0.839207	18	PCSK6,TDRD6,WT1,PLD6,TDRD7,TDRD1
GOBP_VASODILATION	0.656522	0.850701	0.0694481	0.230993	0.827339	45	BLOC1S6,BDKRB2,KCNMA1,APOE,ADRA2A,ITGA1,EDNRB,MKKS,VEGFA,ADORA2B,ABCC9,GUCY1A1,KCNJ8,GPX1,RGS2,F2RL1,SOD2,ATG5,GJA5,DRD1,EXT1
GOBP_DETECTION_OF_STIMULUS_INVOLVED_IN_SENSORY_PERCEPTION_OF_PAIN	0.657088	0.850845	0.0632191	-0.27752	-0.857584	19	ANO1,ADORA1
GOBP_VITAMIN_METABOLIC_PROCESS	0.656904	0.850845	0.0675189	0.242733	0.842525	34	CYP27A1,SLC25A19,PDXP,CYP27B1,CYP4F12,CYP24A1,CYP2W1,CBR3,CYP26A1,CYP2R1,PRMT3,UBIAD1,PNPO,PLTP,PSAT1,NFKB1
GOBP_NEGATIVE_REGULATION_OF_TUMOR_NECROSIS_FACTOR_MEDIATED_SIGNALING_PATHWAY	0.658397	0.851775	0.0629395	-0.259871	-0.866473	25	XIAP,PIAS4,GPS2,ANXA4,TAX1BP1,TANK,DICER1
GOBP_REGULATION_OF_CARBOHYDRATE_BIOSYNTHETIC_PROCESS	0.658385	0.851775	0.0668966	0.211567	0.836	82	KAT2A,ENPP1,NLN,ACADM,PPP1R3C,TCF7L2,PLEK,GCK,FOXO1,PDK2,SDHAF3,CD244,SMPD3
GOBP_RESPONSE_TO_ISCHEMIA	0.658491	0.851775	0.0623861	-0.229504	-0.880777	48	PINK1,P2RX4,CSF1R,BCL2,AQP3,PER2,CPEB4,PIK3CB
GOBP_ACUTE_INFLAMMATORY_RESPONSE_TO_ANTIGENIC_STIMULUS	0.659615	0.852148	0.0632191	-0.262251	-0.854659	23	SELENOS,IL20RB,GATA3
GOBP_ACYL_COA_METABOLIC_PROCESS	0.659919	0.852148	0.0656814	0.209791	0.843041	92	PDP1,HACD1,ACSM5,HACD2,FAR1,MCEE,ELOVL3,SUCLG2,PDK2,PDK3,PIPOX,ACSF3,ACSL5,PDHX,ACOT1,SUCLA2,FITM2,SUCLG1,PDHB,FASN,ACACA,DBT,MLYCD,CBR4,AASS,ACAT1,HSD17B12,PDK1,GCDH,PMVK
GOBP_AXON_DEVELOPMENT	0.659051	0.852148	0.0589694	0.179912	0.911961	439	SHTN1,NTN4,MMP2,LHX2,RAB3A,UNC5B,ROBO2,BMPR1B,EGR2,EVL,NCAM2,SMO,CDH11,TNFRSF21,MYPN,FZD3,RAB10,PTPRS,SPG11,SEMA5B,BCL11A,TCTN1,SMN2,TTC8,FN1,SPTBN4,FGF13,CELSR2,ZPR1,ITGA4,ACTG1,HMCN2,DSCAM,CNTN5,ANOS1,ULK2,PRKCQ,SLITRK4,APOE,ISL1,PRICKLE1,CYFIP1,SEMA3C,FIGNL2,TGFB2,BOC,SEMA4G,EPHA5,NEO1,VASP,SMN1,ACTB,ABL1,BCL11B,ALCAM,LHX4,UNC5C,ROBO1,PTPRO,RND2,CNTN6,GDNF,DOCK7,ROBO3,EMB,TBC1D24,SCN1B,CRABP2,NCAM1,GDF7,SEMA6D,CREB1,RTN4R,SEMA4D,RTCA,METRN,CELSR3,ENAH,POTEI,B4GALT5,TRIM32,SLIT2,SEMA5A,SLIT3,TNC,FLRT2,TSKU,NEFH,EDNRA,VCL,MAPT,NR4A2,NFASC,TWF2,VEGFA,UST,VAX2,ARHGAP4,ADCY1,PRKCA,NOG,SPP1,EFNA1,NOTCH2,KIF13B,MATN2,NRXN3,POTEE,CNR1,LAMA2,RAC3,APOD
GOBP_REGULATION_OF_TRANSLATION	0.659574	0.852148	0.0734381	-0.179346	-0.937635	355	DDX3X,LARP1B,PRKCH,EIF2S3,ILF3,MIR590,PINK1,MKNK2,ZNF385A,EIF4H,GIGYF1,ATF4,EIF4G1,CALR,NEURL1,FMR1,CNOT6L,FXR2,EIF4G2,ALKBH5,SAMD4B,CNOT11,AGO2,GIGYF2,PPP1R15B,UPF1,TPR,UPF3B,ERBB2,LIMD1,CELF1,GRB7,PUM1,IGF2BP3,QKI,MIR365A,IREB2,PAIP2B,RPS4X,CPEB4,LSM14B,IGF2BP2,MIRLET7I,PURA,PPP1R15A,PKP3,DNAJC3,EIF2AK3,CNOT1,PURB,DHX9,ETF1,RNF139,LARP4B
GOBP_T_CELL_CYTOKINE_PRODUCTION	0.659708	0.852148	0.0672065	0.234717	0.830216	38	DENND1B,B2M,HFE,NLRP3,IL18,SASH3,TNFSF4
GOBP_NEGATIVE_REGULATION_OF_CELL_KILLING	0.660232	0.852258	0.0633597	-0.258497	-0.88238	29	HLA-F,CD59,NECTIN4,HLA-A
GOBP_ANTIGEN_PROCESSING_AND_PRESENTATION_OF_PEPTIDE_OR_POLYSACCHARIDE_ANTIGEN_VIA_MHC_CLASS_II	0.661017	0.852766	0.0678338	0.261039	0.84284	24	B2M,LGMN,CTSS,PYCARD,TREM2,CD74,UNC93B1,THBS1,CTSF,FCER1G
GOBP_FIBROBLAST_APOPTOTIC_PROCESS	0.661479	0.852766	0.0636424	-0.273313	-0.857084	20	XRCC2,STK17A,CHD8,BTG1,PRDM11,CUL3
GOBP_PHOSPHATIDYLSERINE_METABOLIC_PROCESS	0.661479	0.852766	0.0636424	-0.289103	-0.860711	17	ABHD12,SERINC5,SERINC2,PTDSS2,SERINC1,LPCAT3,PLA2G2F
GOBP_REGULATION_OF_CELL_FATE_SPECIFICATION	0.661538	0.852766	0.063079	-0.26529	-0.85066	21	MBD3,GATAD2A,GATAD2B,MTA3
GOBP_NEGATIVE_REGULATION_OF_TYPE_I_INTERFERON_MEDIATED_SIGNALING_PATHWAY	0.661885	0.852919	0.0661326	0.276374	0.848987	20	STAT2,NLRC5,TTLL12,SMIM30,METTL3,MMP12
GOBP_REGULATION_OF_MICROGLIAL_CELL_ACTIVATION	0.662136	0.852948	0.0635008	-0.299809	-0.852712	15	CALHM2,LDLR,MMP8,GRN
HALLMARK_APOPTOSIS	0.785863	0.854199	0.0585938	0.184197	0.800999	150	MMP2,RNASEL,HGF,BIRC3,BID,GNA15,GSR,ROCK1,FAS,MGMT,AIFM3,LUM,LGALS3,CD2,TGFB2,DCN,F2R,IL1A,IL18,CASP1,CD69,CD38,TIMP3,TNFSF10,CD44
HALLMARK_DNA_REPAIR	0.77027	0.854199	0.0560596	-0.186047	-0.874834	142	DGCR8,COX17,SEC61A1,VPS37B,CANT1,CDA,STX3,SUPT5H,DDB1,TSG101,UPF3B,ELL,PDE6G,RBX1
HALLMARK_UV_RESPONSE_DN	0.757261	0.854199	0.0602484	0.189062	0.815779	140	VAV2,RBPMS,DDAH1,ATXN1,MAGI2,MMP16,COL3A1,ATP2B4,GCNT1,ZMIZ1,MAP2K5,MGMT,KCNMA1,SDC2,ANXA2,COL1A1,PTGFR,MGLL,BMPR1A,INPP4B,GJA1,COL1A2,LAMC1,FBLN5,FZD2,RUNX1,ADD3,FHL2,CELF2,CACNA1A,CITED2,COL5A2
GOBP_B_CELL_APOPTOTIC_PROCESS	0.663462	0.854361	0.0629395	-0.261304	-0.851573	23	CRKL,TRAF3IP2,FNIP1,LYN,BCL6,IRS2
GOBP_MUSCLE_CELL_CELLULAR_HOMEOSTASIS	0.663934	0.854675	0.0659816	0.289763	0.848375	17	LARGE1,CAPN3,LOX,TRIM32,HIF1A,CFL2
GOBP_EPITHELIAL_TO_MESENCHYMAL_TRANSITION	0.665392	0.855003	0.0625237	0.196659	0.861819	156	RBPJ,LDLRAD4,POLR1B,MDK,HGF,EOMES,TCF7L2,MARK1,ROCK1,ISL1,WNT4,TGFB2,COL1A1,DSG2,SPRED1,IL17RD,TGFB3,KLHL12,S100A4,LOXL3,SFRP1,NOLC1,NCAM1,BMP5,KDM1A,BAMBI,AKNA,FERMT2,HNRNPAB,HIF1A,PDPN,EDNRA,VEGFA,BMP4,DDX5,NOG,EFNA1,MIR145,TGFBR2,IL1B,IGF1,GLIPR2,NOTCH1,SLC39A10,JAG1
GOBP_NEGATIVE_REGULATION_OF_INTRINSIC_APOPTOTIC_SIGNALING_PATHWAY_BY_P53_CLASS_MEDIATOR	0.664751	0.855003	0.0626618	-0.275538	-0.851458	19	ZNF385A,PTTG1IP,BCL2,SIRT1,BCL2L12
GOBP_NEUROMUSCULAR_PROCESS_CONTROLLING_POSTURE	0.665263	0.855003	0.0672065	0.291632	0.841529	16	FXN,LARGE1
GOBP_PEPTIDYL_LYSINE_MODIFICATION	0.666	0.855003	0.0646485	0.204031	0.848313	115	KAT2A,PIAS2,EGR2,UHRF2,EEF1AKMT1,BCL11A,USPL1,ZMIZ1,JMJD7,EEF1AKMT2,SIRT5,SLF1,SMYD2,LOXL3,CAPN3,GNL3,NSMCE4A,METTL18,LOX,EEF1AKMT3,ZBED1,HMG20A,GNL3L,P3H3,NSMCE1,EEF2KMT,SETD6,LIAS,VIPAS39,HINT1,SENP7,P3H4,KIAA1586,IFIH1,RWDD3,SENP6,CTH,CTNNB1
GOBP_POSITIVE_REGULATION_OF_T_CELL_MIGRATION	0.665944	0.855003	0.0686326	0.248871	0.837593	31	STK39,ITGA4,LGALS9,ASCL2,ABL1,CXCL10,SPN,PYCARD
GOBP_REGULATION_OF_CILIUM_MOVEMENT	0.664583	0.855003	0.0667426	0.277466	0.837375	19	BBS4,TACR1,CATSPER1,MKKS,BBS1,CFAP69
GOBP_REGULATION_OF_MACROPHAGE_DIFFERENTIATION	0.665984	0.855003	0.0658312	0.275137	0.845188	20	LIF,RB1,C1QC,HCLS1,CSF1,PRKCA,MIR145,ID2
GOBP_REGULATION_OF_NEUROTRANSMITTER_SECRETION	0.666019	0.855003	0.0632191	-0.216328	-0.89586	71	BRAF,SLC38A2,DYSF,FER1L5,FMR1,KMO,RAB3GAP1,NF1,GIT1,SNCA,FBXL20,ADORA2A,MICU3,P2RX1,RAB5A,RIMS3,NGF,STX1B,PFN2,CAMK2A
GOBP_PROTEIN_LOCALIZATION_TO_CHROMATIN	0.666667	0.855247	0.0619763	-0.230551	-0.867176	44	CDK9,ZMYND8,PIAS4,CBX5,EZH2,MCM9,MCM8,LEMD2,FAM47E,BRD3,VCPIP1,SETD2,CENPA,INTS6,SIRT6,PLK1,TNRC18
GOBP_ROOF_OF_MOUTH_DEVELOPMENT	0.666667	0.855247	0.063079	-0.209255	-0.890125	81	INSIG1,CSRNP1,INHBA,TFAP2A,ARID5B,DLX5,TGFBR3,GLI3,EPHB2,TBX3,SNAI1,FZD1,ACVR2B,TMEM107,MMP25,INSIG2,SMAD2
GOBP_REGULATION_OF_ANATOMICAL_STRUCTURE_SIZE	0.667266	0.855249	0.059476	0.18069	0.910046	432	TMSB4Y,SHTN1,MMP2,DOCK5,ASIC2,ADRA2C,VAV2,EVL,ADRA2B,BBS4,PLEKHH2,PTPRS,BLOC1S6,BCL11A,BLOC1S2,PLEK,STK39,ITGB1BP1,BDKRB2,FN1,LIMA1,SPTBN4,FGF13,CAPZA2,ITGA4,ROCK1,KANK4,TACR1,KCNMA1,DSCAM,SCPEP1,ULK2,PTK2B,CLNS1A,APOE,ADRA2A,CYFIP1,TMOD3,HIP1R,SLC8A1,PDXP,ARHGAP18,F2R,VASP,HTR2B,CAPG,ABL1,ADRA1B,RND2,RAP1GDS1,CRABP2,SLC12A7,COMP,HCLS1,CD38,SEMA6D,SH3BP1,ITGA1,CREB1,RTN4R,FOXC2,VAV1,FCHSD2,ADD3,PYCARD,SEMA4D,TMSB4X,ELN,CDC42EP3,SLIT2,SEMA5A,EDNRB,GCLM,MKKS,EDNRA,CFL2,NCKAP1L,CSF3,PFN1,COL6A1,MAPT,BIN1,TWF2,VEGFA
GOBP_REGULATION_OF_CELLULAR_RESPONSE_TO_VASCULAR_ENDOTHELIAL_GROWTH_FACTOR_STIMULUS	0.667355	0.855249	0.0661326	0.248681	0.831617	28	ATP2B4,VTN,ANGPT1,DCN,CCBE1,ROBO1,ADAMTS12,VEGFA,EMILIN1,TSPAN32,ITGB1
GOBP_REGULATION_OF_RESPIRATORY_BURST	0.667315	0.855249	0.0632191	-0.288538	-0.859029	17	INSR,S100A9,GRN,BCR,IGHA2
GOBP_INTRINSIC_APOPTOTIC_SIGNALING_PATHWAY_IN_RESPONSE_TO_DNA_DAMAGE	0.667992	0.855772	0.0642141	0.205862	0.849548	106	ATM,URI1,TRAF5,IKBKE,NACC2,BIRC3,BID,PPP2R5C,POLB,MLH1,ABL1,USP28,TMEM161A,RPS27L,CD44,KDM1A,PYCARD,MSH2,BAK1,TRIM32,CHEK2,ACKR3,MUC1,DDIAS,CD74
GOBP_DITERPENOID_METABOLIC_PROCESS	0.668712	0.8564	0.0655321	0.216953	0.822958	62	SCP2,SCPEP1,HSD17B6,SRD5A1,RARRES2,RBP4,CYP4V2,CRABP2,CYP2W1,BCO2,DHRS7,TTR,ALDH3A2,AKR1B1,RBP1,ADH5,CYP26A1,PRMT3,ALDH1A1,AKR1C1
GOBP_PHOSPHATIDYLINOSITOL_3_KINASE_PROTEIN_KINASE_B_SIGNAL_TRANSDUCTION	0.668998	0.856473	0.0720033	-0.178408	-0.922208	288	PPARD,DAB2IP,XBP1,PINK1,PIP5KL1,PTPRJ,P2RX4,KBTBD2,SESN3,RAPGEF3,PIPSL,SPECC1L,INSR,PDGFD,CSF1R,KLF4,GDF15,OTUD3,ERBB3,EGFR,TWIST1,PDPK1,GATA3,ERBB2,LEP,PHLPP1,SIRT7,PIP5K1A,NF1,FLCN,FKRP,PIK3C2B,ADAM17,SIRT1,INPP5K,PIK3AP1,RUBCN,MTM1,GAB1,PKHD1,IRS1,DAG1,C1QTNF1,AGT,MYDGF,PIK3CB,ENG,IRS2,BECN1,GAB2,PTPN1,MAZ,LEMD2,STK3,PIK3C2A,MUL1,NTRK3,LIME1,CPNE1,RASGRP1,NGF,FPR2,NTRK2,LTK,BTBD10,SESN1,RICTOR,ARFGEF1
GOBP_MHC_CLASS_II_BIOSYNTHETIC_PROCESS	0.669261	0.856516	0.063079	-0.287677	-0.856465	17	XBP1,SIRT1,TMEM106A,SLC11A1
GOBP_EMBRYONIC_FORELIMB_MORPHOGENESIS	0.670833	0.856768	0.0662842	0.249702	0.83245	27	HOXA9,RPGRIP1L,OSR1,HOXA11,CRABP2,OSR2,RUNX2,CTNNB1,RSPO2,MSX1,ALDH1A2
GOBP_HUMORAL_IMMUNE_RESPONSE	0.670498	0.856768	0.062249	0.19593	0.860608	160	CD83,B2M,RBPJ,PSMB10,CXCL11,TNFRSF21,TF,POMC,CD28,CD5L,GZMK,JCHAIN,CXCL9,CX3CL1,LGALS3,C1S,CXCL14,C1QB,C1QA,KRT6A,PTPN6,SH2D1A,RARRES2,CXCL10,MIR520B,C1QC,SPINK5,COLEC11,C1QBP,CCL2
GOBP_NEGATIVE_REGULATION_OF_DNA_RECOMBINATION	0.670124	0.856768	0.0661326	0.23298	0.828865	39	SHLD2,CGAS,MLH1,ABL1,C1QBP,SHLD1,MSH2,PARPBP,KLHL15,PARP3
GOBP_PROTEIN_DEACYLATION	0.669847	0.856768	0.0621124	-0.245676	-0.871661	34	SIRT4,ABHD17C,EP300,SIRT7,SIRT1,LYPLA1,BEX4,KAT14
GOBP_RESPONSE_TO_ANGIOTENSIN	0.670833	0.856768	0.0662842	0.235973	0.832864	37	COL3A1,ROCK1,PPP3CA,RAP1GDS1,AGTRAP,CYBB,CYBA,CA2,PRKCA,DDR2,MIR145,PRKD1,FAM114A1
GOBP_STRIATED_MUSCLE_CELL_APOPTOTIC_PROCESS	0.670833	0.856768	0.0662842	0.233155	0.829316	40	MDK,SIRT5,APAF1,HAND2,GATA4,HSPB6,BMPR1A,ATP2A2,MIR145,GPR35,NOTCH1,BNIP3,CAPN2,CAMK2D,NUPR1,JAK2,HSP90AA1
GOBP_LIPID_OXIDATION	0.673428	0.857021	0.0647943	0.206485	0.842435	102	SAMD1,SCP2,FMO1,HADHB,ACADM,FMO4,BDH2,ALOX15B,LONP2,ECHDC2,ECHDC1,PEX7,PLA2G7,CYP4V2,ACOX1,KLHL25,CPT1A,HADH,PPARA,ACAA2,ACAD10,PEX2,ECI2,ADH5,CYGB,TYSND1,MTLN,AKT1,IVD,MLYCD,APOD,ACADL,ACAT1,GCDH,FABP3,ABCC9
GOBP_LYMPH_VESSEL_DEVELOPMENT	0.671815	0.857021	0.0625237	-0.255287	-0.871425	29	HEG1,FLT4,ACVR2B,SVEP1,LGALS8
GOBP_MESODERM_MORPHOGENESIS	0.671937	0.857021	0.0636424	-0.220834	-0.889856	63	ACVR1,ITGB3,ARMC5,ITGB4,ITGA3,INHBA,KLF4,TBX3,AHDC1,SNAI1,SCX,KDM6B,SMAD2,EYA1,NCKAP1
GOBP_NEURON_FATE_COMMITMENT	0.673554	0.857021	0.0656814	0.247672	0.828244	28	RBPJ,ISL1,TGFB2,BCL11B,PRRX1,JAG2,BMP4,NOTCH1,ID2
GOBP_PHENOL_CONTAINING_COMPOUND_METABOLIC_PROCESS	0.673152	0.857021	0.0628004	-0.211169	-0.891714	79	RAPGEF2,EPAS1,GATA3,CGA,MFSD12,SULT1B1,BCL2,PNMT,CYP2E1,SLC7A11,GIPC1,SNCA,MED1,SLC26A7,MAOA,CTNS,BTBD9,MC1R
GOBP_POSITIVE_REGULATION_OF_CYTOSKELETON_ORGANIZATION	0.673228	0.857021	0.0633597	0.196118	0.859936	164	EVL,ARHGEF10L,CCDC88A,PLEK,GPR65,ITGB1BP1,TPM1,LIMA1,TACR1,CX3CL1,PTK2B,CYFIP1,WNT4,PDXP,FHOD3,VASP,ABL1,TGFB3,FLNA,SFRP1,NF2,NAV3,FCHSD2,ADD3,PYCARD,FERMT2,CEP295,CDC42EP3,SEMA5A,CFL2,FHOD1,NCKAP1L,CSF3,PFN1,MAPT,BIN1,CKAP5,KATNB1,PRKD1,WDR1,GRB2,PFDN2,ARPC2,WASF3,NES,WASF1,MAP1B,CCL21,SMAD3,NCK2,BAIAP2L2,MTSS1,POC1B,CEP120,ARF6,LPAR1,KIRREL1,ARHGEF5,PXN,SYNPO2,LMOD1,FES,CD47,EDN1,F2RL1,RPS3,S100A10
GOBP_REGULATION_OF_ER_TO_GOLGI_VESICLE_MEDIATED_TRANSPORT	0.673077	0.857021	0.062249	-0.26263	-0.842131	21	TBC1D20,SEC24A,SEC24C,RNF139
GOBP_REGULATION_OF_HEART_GROWTH	0.672764	0.857021	0.0649408	0.222374	0.824324	52	FGF2,RBPJ,TOMM70,RBP4,BMPR1A,WT1,PPARA,RUNX1,AKAP6,NOG,GATA6,PI16,IGF1,NOTCH1,COL14A1,RGS4
GOBP_RESPONSE_TO_PH	0.672996	0.857021	0.0667426	0.248763	0.835694	30	ASIC2,PKD1L3,ASIC1,GPR65,LGMN
GOBP_RIBOSOME_DISASSEMBLY	0.672802	0.857021	0.0652353	0.231354	0.831001	41	ABCE1,TRNT1,EIF2D,SAYSD1,NEMF,MCTS1,USP10,MRPL58,TRIP4,PTRH1
GOBP_SPHINGOLIPID_MEDIATED_SIGNALING_PATHWAY	0.672878	0.857021	0.0658312	0.278086	0.827616	18	S1PR5,SPHK1,SMPD3,PIK3CG
GOBP_GRANULOCYTE_DIFFERENTIATION	0.67433	0.857424	0.0619763	-0.240727	-0.868987	37	GATA1,CEBPA,STAT5A,LYN,NKAP,SP3,GATA2,BAP1
GOBP_RETINOIC_ACID_METABOLIC_PROCESS	0.67418	0.857424	0.0652353	0.273369	0.839756	20	SCPEP1,CRABP2,CYP2W1,BCO2,RBP1,CYP26A1,PRMT3,ALDH8A1,ALDH1A2,ALDH1A3
GOBP_NEGATIVE_REGULATION_OF_FIBROBLAST_GROWTH_FACTOR_RECEPTOR_SIGNALING_PATHWAY	0.675	0.857985	0.0621124	-0.261979	-0.840044	21	SPRY4,GATA3,NGFR,SPRY3
GOBP_RESPONSE_TO_VIRUS	0.675347	0.858134	0.0572461	0.182263	0.902662	356	IFIT5,RNASEL,URI1,PIM2,TRIM6,GBP1,CGAS,IKBKE,POLR3C,ATF2,EIF2AK2,STAT1,IRF5,FGL2,EIF2AK4,CARD9,TRIM65,G3BP1,BATF3,TOMM70,IL12RB1,AKAP1,NLRP3,RRP1B,STAT2,CXCL9,TLR7,LGALS9,NLRC5,ZDHHC11B,APOBEC3G,APOBEC3D,SLFN11,CCT5,CXCL10,XPR1,MAVS,WDFY4,SPN,CASP1,MLKL,TICAM1,IFNAR2,AGBL4,VWCE,ITGB6,C1QBP,APOBEC3C,PPARA,POLR3K,ZBP1,TNFSF4,PARP9,NDUFAF4,PYCARD,ELMOD2,POLR3A,IFNGR2,UBE2N,PDE12,IL15,TRIM32,GBP5,TRIM5,HIF1A,USP44,MOV10,SPON2,APOBEC3H,DDX60L,NCBP1,DDX21,OASL,IL17RA,GSDME,IFITM3,UNC93B1,IL1B,MMP12,ZMYND11,RTP4,EXOSC5,SENP7,POU2AF1,AIM2,IFIH1,NLRP1,PENK,PLSCR1,BNIP3,RNF216,RNASE1,ODC1,STMN1,NPC2,ACTA2,APOBEC3F,MID2,ABCC9,TSPAN32,CXCL12,GLI2,TRAF3IP3
GOBP_REGULATION_OF_NUCLEAR_TRANSCRIBED_MRNA_POLY_A_TAIL_SHORTENING	0.675728	0.858326	0.0625237	-0.294756	-0.83834	15	AGO2,TENT4A,CNOT1
GOBP_GLIOGENESIS	0.677249	0.858479	0.057853	0.186264	0.882357	267	FGF2,SOX4,EPM2A,EGR2,NAGLU,SMO,ATXN1,SERPINE2,MDK,TNFRSF21,EOMES,RNF112,KCNJ10,LIF,IL6ST,COL3A1,VCAN,APCDD1,ZMIZ1,DUSP10,VTN,CX3CL1,EIF2B3,LARGE1,C1QA,TGFB2,MXRA8,ASCL2,ID4,ABCA2,ABL1,FGF10,SRGAP2C,NF2,ARSG,CCL2,LAMB1,CREB1,TREM2,METRN,B4GALT5,METTL3,EED,NAB1,DUSP15,METTL14,HRAS,DTX1,TTC21B,COL6A1,MAPT,BIN1,CSF1,SOX6,SOX8,NOG,MMP14,SOCS7,MATN2,AKT1,TTBK1,IL1B,FA2H,IGF1,CD9,NOTCH1,PENK,BNIP3,WDR1,GRB2,LEPR,WASF3,DISC1,CTNNB1,MAG,MAPK1,MYCN,ID2,C5AR1,CDK5,ILK,MAPK3,GPR183,MAP2K1,PRKCI,LGI4,VPS13A,KRAS,CLU,CDH2,ZEB2,MYRF,TUBA1A,NR1D1
GOBP_IMMUNE_RESPONSE_TO_TUMOR_CELL	0.67679	0.858479	0.0678338	0.246142	0.828407	31	LAG3,IL4I1,PVR,MR1,CRTAM,HAVCR2,CD226
GOBP_NADPLUS_BIOSYNTHETIC_PROCESS	0.67767	0.858479	0.0623861	-0.29409	-0.836448	15	KMO,KYNU,SLC22A13,NMRK1
GOBP_NEGATIVE_REGULATION_OF_CELL_SUBSTRATE_ADHESION	0.677228	0.858479	0.0633597	0.218802	0.819497	56	GBP1,ITGB1BP1,MELTF,CX3CL1,NEXMIF,COL1A1,PTPRO,NF2,CASK,CUL5,MMP14,MMP12,APOD,THBS1,NOTCH1,JAG1,CORO2B
GOBP_POSITIVE_REGULATION_OF_CARTILAGE_DEVELOPMENT	0.677686	0.858479	0.0653834	0.247343	0.827144	28	BMPR1B,MDK,HOXA11,PKDCC,PRKG2,BMP4,SOX6,SOX5,RUNX2,SMAD1,SMAD3,LOXL2
GOBP_RESPONSE_TO_FLUID_SHEAR_STRESS	0.676471	0.858479	0.0629395	-0.219665	-0.876916	58	ADCY5,XBP1,P2RX4,KLF4,PRKAR2B,PDPK1,ADCY2,GPR68,SMAD6,PTPN1,NOS3,SMAD7,PLEC,NFE2L2,SOCS5,SREBF2
GOBP_SENSORY_PERCEPTION_OF_TEMPERATURE_STIMULUS	0.676923	0.858479	0.0619763	-0.261864	-0.839675	21	ANO1,ADORA1,BTBD9,NR2F6,OPRK1,TRPV1,COMT
GOBP_SPERMATID_DIFFERENTIATION	0.676864	0.858479	0.0617054	0.19576	0.857883	156	SPEF2,DCAF17,NUP210L,YTHDC2,CATSPERE,BBS4,IFT81,MAMLD1,BRDT,AXDND1,ACRBP,ARMC2,SPAG17,STRBP,CEP57,CEP70,DPY19L2,RHBDD1,CATSPER1,TTLL1,C2CD6,PYGO1,SOX30,CFAP52,PLD6,RAN,DMC1,MKKS,TMEM119,MNS1,FXR1,MYCBPAP,DZIP1,RIMBP3,CFTR,VDAC3,CEP131,CCDC159,CCNB1IP1,RNF8,ICA1L,BBOF1,FSIP2,SLIRP,HOOK1,CFAP69,PSME4,ZMYND15,CEP78,OCA2,SIX5,REC8,POC1B,PCSK4,SLC9A8,CFAP54,VPS13B,PRKACA,EIF4G3,BAX
KEGG_CHEMOKINE_SIGNALING_PATHWAY	0.590164	0.858858	0.0718276	-0.200208	-0.940867	149	BRAF,ADCY5,GNGT1,PAK1,RAF1,SOS2,NFKBIA,GRK5,SHC1,GSK3A,PLCB3,GRK2,CRKL,PRKCZ,LYN,STAT5B,CXCL1,GNB2,ADCY2,CXCR2,CXCR1
KEGG_COLORECTAL_CANCER	0.616541	0.858858	0.0653834	-0.226191	-0.918128	60	BRAF,ARAF,BAD,RAF1,FOS,BCL2,PIK3CB,SMAD2,AXIN2,AKT2,TCF7L1,GSK3B
KEGG_COMPLEMENT_AND_COAGULATION_CASCADES	0.619149	0.858858	0.0713053	0.23211	0.852792	49	PLAUR,PROS1,BDKRB2,C1S,C1QB,C1QA,F2R,F13A1,C1QC,SERPING1,C3AR1,F8,C4BPB,C1R
KEGG_GLIOMA	0.623819	0.858858	0.0650878	-0.229929	-0.918114	57	BRAF,ARAF,RAF1,SOS2,SHC1,EGFR,CALM1,CAMK2G
KEGG_GLYCOSAMINOGLYCAN_BIOSYNTHESIS_HEPARAN_SULFATE	0.576132	0.858858	0.0732559	0.281879	0.874159	21	HS6ST1,HS3ST2,XYLT2,EXTL3
KEGG_LYSINE_DEGRADATION	0.612069	0.858858	0.0725352	0.242859	0.866261	42	AASDHPPT,SUV39H2,TMLHE,ALDH9A1,PIPOX,HADH,PLOD1,ALDH3A2,ALDH2,SETDB2,ALDH1B1,AASS,ACAT1,SETDB1,PLOD2,GCDH
KEGG_NUCLEOTIDE_EXCISION_REPAIR	0.628931	0.858858	0.0697793	0.237285	0.851834	43	ERCC8,GTF2H2,RPA2,CCNH,GTF2H3,DDB2,ERCC3,POLE,RPA1
KEGG_THYROID_CANCER	0.596623	0.858858	0.0668966	-0.261776	-0.894883	29	BRAF,TFG,TPR
KEGG_TYPE_II_DIABETES_MELLITUS	0.588679	0.858858	0.0678338	-0.253659	-0.925982	37	INSR,PRKCZ,HK1,IRS1,PIK3CB,PRKCE,IRS2,SOCS1
KEGG_TYPE_I_DIABETES_MELLITUS	0.613936	0.858858	0.0656814	-0.264756	-0.88074	25	HLA-F,HLA-DQA1,HLA-DRB1,HLA-DQB1,HLA-A,ICA1,HLA-DRB5,HLA-C
KEGG_VIRAL_MYOCARDITIS	0.629474	0.858858	0.0699459	0.231695	0.85793	52	CD80,ITGAL,MYH13,CD28,BID,ACTG1,CD86,ITGB2,ACTB,ABL1
GOBP_POSITIVE_REGULATION_OF_DOUBLE_STRAND_BREAK_REPAIR_VIA_NONHOMOLOGOUS_END_JOINING	0.678279	0.858938	0.0649408	0.285534	0.835991	17	SHLD2
GOBP_AMIDE_METABOLIC_PROCESS	0.679814	0.859718	0.0709609	-0.175783	-0.92912	397	ABCA7,TECR,THEM5,GM2A,SP1,XDH,MME,ACER3,HMGCR,ATF4,ACER2,GSK3A,CEBPA,GGA3,SMPD2,SIRT4,GNE,OGDH,LDLR,TM9SF2,GBA2,DPEP2,SPTLC3,TMED10,ST3GAL1,DIP2A,SMPDL3B,KDSR,B4GALT3,HTD2,PPCDC,FURIN,ACOT7,HMGCS1,FOLR1,HAP1,GSTA4,FAR2,ACSS2,PANK3,SGMS2,ABCD1,ALOXE3,NCSTN,PAM,PSENEN,ARG1,BCKDK,SPHK2,SLC7A11,AMDHD2,OSBP,BCKDHB,SNCA,ARL6IP5,ARG2,DYRK1A,SPTLC1,ELOVL4,ATP6AP2,CRYAB,GLA,PLA2G6,BECN1,ASMT,NIT1,GPAT4,ADAM10,CTNS,ORMDL2,PREP,NAGS,SOD1,SAMD8,DGAT2,ENPEP,SLC25A2,SLC1A2,SGMS1,P2RX1,BCKDHA,NFE2L2,CMAS,ACSL4,IFNGR1,PSEN1,MVK,SLC5A6,NTRK2,B4GALT4,ORMDL3,GGT1,ACSL3,BTD,VNN2,ABCA12,ST6GALNAC6,ASAH1,COASY,GSTZ1,SLC30A5,REN,HSD17B4,PDK4,RTN3,ACOT8
GOBP_CYCLIC_NUCLEOTIDE_BIOSYNTHETIC_PROCESS	0.679612	0.859718	0.062249	-0.29274	-0.832607	15	ADCY5,ADCY2,GUCY2F
GOBP_EMBRYONIC_HINDLIMB_MORPHOGENESIS	0.679752	0.859718	0.0652353	0.26326	0.828746	22	RPGRIP1L,OSR1,PITX2,BMP4,NOTCH1,OSR2,CTNNB1,PITX1,RSPO2,MSX1
GOBP_REGULATION_OF_RECEPTOR_INTERNALIZATION	0.679134	0.859718	0.0629395	-0.218408	-0.884679	65	LRRTM1,CBLB,ITGB3,OPHN1,FMR1,ARF1,INSR
GOBP_BRANCHING_MORPHOGENESIS_OF_AN_EPITHELIAL_TUBE	0.680556	0.860073	0.0632191	0.198906	0.852302	134	FGF2,PBX1,SMO,MDK,PKD1,CTSZ,WNT4,PITX2,PGR,HOXA11,ABL1,FGF10,NKX3-1,CTSH,WT1,GDNF,GNA13,GDF7,PKD2,GZF1,FOXC2,GREB1L,SLIT2,ESR1,EDNRA,CSF1,SIX2,VEGFA,BMP4,HOXA5,SOX8,NOG,MMP14,TGFBR2,IGF1,NOTCH1,MET,AR,CTNNB1,MAGED1,MYCN,GLI2,TCF21,RSPO2,ILK
GOBP_RESPONSE_TO_MURAMYL_DIPEPTIDE	0.680498	0.860073	0.0653834	0.269091	0.832051	21	IRF5,CARD9,ARHGEF2,PTPN22,NOTCH1,JAG1,NLRP1,ERBIN,INAVA,NOD2,MAPK14,VIM
GOBP_NEGATIVE_REGULATION_OF_SMOOTH_MUSCLE_CELL_DIFFERENTIATION	0.680934	0.86026	0.062249	-0.285846	-0.851016	17	HEY1,PDCD4,MECP2,MIR100
GOBP_EMBRYONIC_CAMERA_TYPE_EYE_MORPHOGENESIS	0.682081	0.861127	0.0617054	-0.281965	-0.858636	18	TFAP2A,TWIST1,SP3,STRA6,HIPK1,FZD5,TBX2,HIPK2
GOBP_POSITIVE_REGULATION_OF_TUMOR_NECROSIS_FACTOR_SUPERFAMILY_CYTOKINE_PRODUCTION	0.682	0.861127	0.0635008	0.204041	0.838838	105	PSMB10,PLCG2,CARD9,CD86,ISL1,LGALS9,CD2,HAVCR2,IL1A,PSMA7,SYK,MAVS,SPN,SASH3,LY96,TICAM1,BTK,ARHGEF2,PYCARD,CYBB,CYBA,SPON2,CLEC7A,TYROBP
GOBP_POSITIVE_REGULATION_OF_VASCULAR_ASSOCIATED_SMOOTH_MUSCLE_CELL_PROLIFERATION	0.682331	0.861152	0.0605093	-0.242986	-0.863529	33	PAK1,XBP1,ERN1,MFN2,P2RY6,MEF2D,MMP9,HPGD,LDLRAP1,MAP3K7,IGFBP5
GOBP_CELLULAR_RESPONSE_TO_DEXAMETHASONE_STIMULUS	0.682573	0.861166	0.0652353	0.260469	0.831805	23	SMYD3,TFAP4,SRD5A1
GOBP_LABYRINTHINE_LAYER_BLOOD_VESSEL_DEVELOPMENT	0.683908	0.861175	0.0613026	-0.272742	-0.842821	19	HES1,JUNB,HEY1
GOBP_MYOBLAST_PROLIFERATION	0.684426	0.861175	0.0645031	0.28324	0.829275	17	ATF2,HGF,ABL1,ATOH8,GATA6,MIR134,IGF1,KRAS,GPX1
GOBP_NEGATIVE_REGULATION_OF_CYTOKINE_PRODUCTION_INVOLVED_IN_IMMUNE_RESPONSE	0.684647	0.861175	0.0650878	0.258472	0.82543	23	HFE,IL10,ANGPT1,TGFB2,TGFB3,CUEDC2
GOBP_NEGATIVE_REGULATION_OF_FIBROBLAST_PROLIFERATION	0.683908	0.861175	0.0613026	-0.253084	-0.859814	27	TP53INP1,DAB2IP,NF1
GOBP_POSITIVE_REGULATION_OF_CELL_KILLING	0.685115	0.861175	0.0610364	-0.22413	-0.868597	50	HLA-F,LAMP1,ULBP1,STAT5A,HLA-DRB1,STAT5B,HLA-A,AP1G1,ARG1,SLC22A13,IL18RAP
GOBP_POSITIVE_REGULATION_OF_STRESS_ACTIVATED_PROTEIN_KINASE_SIGNALING_CASCADE	0.684825	0.861175	0.0619763	-0.26863	-0.842399	20	TAOK2,TAOK1,RIPK2,ARL6IP5
GOBP_POSTSYNAPTIC_SPECIALIZATION_ASSEMBLY	0.683297	0.861175	0.0673624	0.245632	0.826692	31	LRFN1,PTPRS,PTK2B,PRICKLE1,LRFN4,ABL1
GOBP_REGULATION_OF_GLIOGENESIS	0.683468	0.861175	0.0637845	0.211985	0.82257	70	EGR2,ATXN1,SERPINE2,MDK,RNF112,LIF,IL6ST,DUSP10,ASCL2,ID4,NF2,TREM2,BIN1,SOX8,NOG,TTBK1,IL1B,NOTCH1,CTNNB1,MAG,MYCN,ID2,PRKCI,MYRF,NR1D1
GOBP_REGULATION_OF_NOTCH_SIGNALING_PATHWAY	0.685115	0.861175	0.0610364	-0.204816	-0.880811	86	ZBTB7A,HES1,WWP2,NFKBIA,NEURL1,SLC35C2,TSPAN14,CD46,HEY1,BCL6,AAK1,POSTN,TM2D3,GATA2,OVOL2,YTHDF2,ADAM10,NOS3,HIF1AN
GOBP_REGULATION_OF_PROTEIN_POLYMERIZATION	0.683652	0.861175	0.0662842	-0.185244	-0.902865	178	PAK1,PINK1,CAMSAP2,SNX9,MAPRE3,CDC42EP4,CLIP1,PRUNE1,GBA2,CDC42EP1,PAK3,SSH3,LMOD2,SLAIN2,ASB2,RDX,TPPP3,C15orf62,ARHGAP28,GIT1,SNCA,DYRK1A,RASA1,PRKCE,ANKRD53,ESAM,EML2,MECP2,HAUS6,CAMSAP3,HAUS7,LATS1,SPTBN2,NCKAP1,ARPC5L,CDK5RAP2,PDE4DIP,CDH5,RICTOR,ARFGEF1,TRIOBP,PFN2,KIF21A,AKAP9,SPTBN5,CDK5R1,AMBRA1
GOBP_SIGNAL_TRANSDUCTION_BY_P53_CLASS_MEDIATOR	0.684211	0.861175	0.0603786	0.193776	0.867252	179	NBN,ATM,SOX4,ATR,URI1,URB2,RRS1,TFAP4,EDA2R,FHIT,MYBBP1A,PLK2,BDKRB2,ARMC10,TP53RK,PDK2,PPP2R5C,SP100,SPRED1,RPF2,PLA2R1,SMYD2,USP28,RPS27L,USP10,CD44,EEF1E1,KDM1A,PYCARD,MSH2,BOP1,NUAK1,CHEK2,ANKRD1,KDM8,BATF,MUC1,RRM2B,DDX5,CD74,AKT1,MLF1
GOBP_CARDIAC_NEURAL_CREST_CELL_DIFFERENTIATION_INVOLVED_IN_HEART_DEVELOPMENT	0.686316	0.861236	0.0656814	0.286774	0.827513	16	PITX2,SEMA3C,HAND2,EDNRA,CITED2,BMP4,JAG1,MAPK1,MAPK3
GOBP_GLIAL_CELL_DIFFERENTIATION	0.68609	0.861236	0.0602484	0.192669	0.874236	201	FGF2,SOX4,EGR2,NAGLU,SMO,SERPINE2,MDK,TNFRSF21,EOMES,RNF112,KCNJ10,LIF,IL6ST,DUSP10,VTN,EIF2B3,LARGE1,C1QA,MXRA8,ID4,ABCA2,ABL1,FGF10,ARSG,TREM2,METRN,B4GALT5,METTL3,EED,NAB1,DUSP15,METTL14,HRAS,DTX1,TTC21B,COL6A1,MAPT,BIN1,SOX6,SOX8,NOG,AKT1,TTBK1,IL1B,FA2H,IGF1,CD9,NOTCH1,BNIP3,WDR1,GRB2,WASF3,CTNNB1,MAG,MAPK1,MYCN,ID2,C5AR1,CDK5,ILK,MAPK3,MAP2K1,LGI4,VPS13A,KRAS,CLU,CDH2,ZEB2,MYRF,TUBA1A,NR1D1
GOBP_REGULATION_OF_CARDIAC_MUSCLE_CELL_ACTION_POTENTIAL	0.68595	0.861236	0.0647943	0.250038	0.821674	26	ANK2,FGF13,TBX18,DSG2,ATP2A2,BIN1,RYR2,CTNNA3
GOBP_REGULATION_OF_CARDIAC_MUSCLE_CELL_DIFFERENTIATION	0.686316	0.861236	0.0656814	0.285954	0.825145	16	KAT2A,BMP4,SOX6,DKK1,MEF2C,ARRB2
GOBP_RESPONSE_TO_LIPOPROTEIN_PARTICLE	0.685466	0.861236	0.0672065	0.245233	0.825348	31	APOE,ITGB2,SMPD3,SYK,TICAM1,TREM2,AKT1,CD9,FCER1G,ITGB1,CD81
GOBP_PYRIMIDINE_NUCLEOSIDE_TRIPHOSPHATE_BIOSYNTHETIC_PROCESS	0.687371	0.862271	0.0647943	0.27373	0.814652	18	CTPS2,NME7,NME3,NME4,CMPK2,CAD,DTYMK,CTPS1,NME1
GOBP_CELLULAR_RESPONSE_TO_LEPTIN_STIMULUS	0.687885	0.862407	0.0643583	0.279522	0.80394	15	BBS4,GCK,UGCG
GOBP_DEVELOPMENTAL_GROWTH_INVOLVED_IN_MORPHOGENESIS	0.688172	0.862407	0.0665892	-0.183173	-0.909309	205	TSC22D4,L1CAM,MAP3K13,KIAA0319,NDEL1,SIN3A,PAK1,ZFYVE27,ADNP,SEMA7A,BSG,ULK1,TMEM108,TNN,DNM2,PRKCZ,USP9X,MACF1,NIN,MED12,RDH10,IST1,TFAP2C,SPART,PPP2R3A,SMURF1,PLXNA3,MED1,TRIM28,AURKA,TNFRSF12A,CPNE9,TRIM46,MUL1,LIMK1,NTRK3,SSNA1,GOLGA4,LAMB2,CPNE1,TNR,GDI1,GSK3B,NGF,BIN3,RNF6
GOBP_POSITIVE_REGULATION_OF_NEUROTRANSMITTER_TRANSPORT	0.688017	0.862407	0.0646485	0.261231	0.822358	22	GPR158,PPP3CA,SLC4A8,SLC18A3
GOBP_EXCITATORY_SYNAPSE_ASSEMBLY	0.688935	0.862425	0.0650878	0.230496	0.815287	38	LRFN1,PTPRS,PTK2B,PRICKLE1,LRFN4,SRGAP2C,GRID2,NLGN1,NRXN3,NRXN2,PTPN13,LRRC4,PTPRD,RELN,NPTN,FGFR1,CLSTN3,WNT5A,SRGAP2,ADGRL2
GOBP_PYRIMIDINE_RIBONUCLEOSIDE_TRIPHOSPHATE_METABOLIC_PROCESS	0.688525	0.862425	0.0642141	0.282215	0.826274	17	CTPS2,NME7,NME3,NME4
GOBP_RAS_PROTEIN_SIGNAL_TRANSDUCTION	0.688889	0.862425	0.0635008	-0.197619	-0.886096	110	SYDE1,DAB2IP,RAPGEF2,SOS2,RAPGEF1,CRKL,MFN2,SPRY4,BRAP,EPO,NF1,FLCN,SPRY3,EPHB2,RSU1
GOBP_SNRNA_METABOLIC_PROCESS	0.689109	0.862425	0.0625237	0.216423	0.810587	56	EXOSC7,INTS6L,MTREX,SNAPC5,USPL1,SNAPC3,ICE2
GOBP_PRIMARY_MIRNA_PROCESSING	0.689583	0.862441	0.0649408	0.2724	0.822085	19	METTL3,METTL14,NCBP1,BMP4,DDX5,NCBP2,SRSF3,PUS10,SMAD1,SMAD3
GOBP_RESPONSE_TO_TESTOSTERONE	0.689362	0.862441	0.0659816	0.237617	0.815271	33	HOXA9,SRD5A1,HOXA11,NKX3-1,CBL,HOXA10,PSPH,SPP1,THBS1,AARD,AR,CAD,HMGCS2
GOBP_DENDRITIC_SPINE_DEVELOPMENT	0.690522	0.863102	0.0613026	-0.205872	-0.885654	87	LZTS3,LRP8,MAPRE3,NEURL1,FMR1,ZMYND8,PAK3,DIP2A,EPHB2,ARHGAP32,SIPA1L1,GIT1
GOBP_POSITIVE_REGULATION_OF_POTASSIUM_ION_TRANSMEMBRANE_TRANSPORT	0.690574	0.863102	0.0640704	0.269787	0.828752	20	ANK2,STK39,FLNA,ATP1B1,KCNIP2,AKAP6
GOBP_DEVELOPMENTAL_CELL_GROWTH	0.690832	0.863135	0.0659816	-0.183784	-0.907024	196	TSC22D4,L1CAM,MAP3K13,KIAA0319,NDEL1,SIN3A,PAK1,ZFYVE27,CTDP1,ADNP,GSK3A,SEMA7A,BSG,ULK1,TMEM108,KMT2D,TNN,DNM2,PRKCZ,USP9X,MACF1,NIN,IST1,SPART,YY1,SMURF1,PLXNA3,AURKA,TNFRSF12A,CPNE9,TRIM46,MUL1,LIMK1,NTRK3,SMAD7,SSNA1,GOLGA4,LAMB2,CPNE1,TNR,GDI1,GSK3B,NGF,RNF6
GOBP_MODIFICATION_OF_POSTSYNAPTIC_ACTIN_CYTOSKELETON	0.691511	0.863407	0.0645031	0.273032	0.812574	18	CYFIP1,PFN1,ITSN1,WASF3,WASF1,CAP1,CTTNBP2
GOBP_REGULATION_OF_CYCLIN_DEPENDENT_PROTEIN_SERINE_THREONINE_KINASE_ACTIVITY	0.69145	0.863407	0.0593488	-0.243866	-0.862938	32	MEN1,CCNE2,CCNT1,LATS1,CDK5RAP3,CDK5R1,PKMYT1,CCNY,GTF2H1,SERTAD1,PIM1,CCNK,CDKN1B,CDC6
GOBP_CYTOKINE_PRODUCTION_INVOLVED_IN_INFLAMMATORY_RESPONSE	0.692153	0.863909	0.063079	-0.221205	-0.870293	56	XBP1,NFKBIA,PSG9,TLR3,LEP,ZC3H12A,EPHB2,ABCD1,PDCD4,MIR125A,APPL2,BAP1,IL1RAP,SIRPA,KPNA6,PER1
GOBP_POSITIVE_REGULATION_OF_TRANSCRIPTION_BY_RNA_POLYMERASE_III	0.692607	0.863909	0.0614364	-0.267848	-0.839947	20	INHBA,ELL,BAZ1B,CHD8
GOBP_VENOUS_BLOOD_VESSEL_DEVELOPMENT	0.6926	0.863909	0.0602484	-0.282496	-0.830503	16	HEG1,ACVR2B,ENG,APLNR
GOBP_ASTROCYTE_DEVELOPMENT	0.695489	0.864186	0.0596037	-0.241407	-0.857915	33	LDLR,NF1,S100A9,GRN,CNTF,ADORA2A,LAMB2,IFNGR1,PSEN1,FPR2,S100A8
GOBP_AXONAL_TRANSPORT	0.696538	0.864186	0.0633597	0.209965	0.803289	66	ARMCX6,ARMCX3,ARMCX1,BLOC1S6,OPA1,BLOC1S2,ARMC10
GOBP_CELLULAR_COMPONENT_ASSEMBLY_INVOLVED_IN_MORPHOGENESIS	0.697446	0.864186	0.0615707	-0.198998	-0.880393	102	TNNT3,TBC1D20,ITGB4,MFSD14A,CASQ1,AGFG2,SYNPO2L,LMOD2,MYBPH,RFX2,OBSCN,TMF1,NEB,TBPL1,FLNC
GOBP_CELL_PROLIFERATION_INVOLVED_IN_HEART_MORPHOGENESIS	0.69877	0.864186	0.0635008	0.278255	0.81468	17	RBPJ,ISL1,PITX2,HAND2
GOBP_CELL_SUBSTRATE_JUNCTION_ORGANIZATION	0.696	0.864186	0.0625237	-0.199659	-0.879614	101	TAOK2,ITGB3,PTPRJ,ITGB4,TESK2,LIMCH1,LDB1,DUSP22,PIP5K1A,RHOD,BCL2,MACF1,ITGA5,DUSP3,BCR,RNF7,SLC9A1,WHAMM
GOBP_CELL_SURFACE_TOLL_LIKE_RECEPTOR_SIGNALING_PATHWAY	0.698819	0.864186	0.0615707	-0.217099	-0.879379	65	DAB2IP,NFKBIA,TNIP2,LYN,PELI1,TBK1,PIK3AP1,LTF,RIPK2,PRKCE,ZNRF1,CHUK,APPL2,TLR5,TAX1BP1,MAP3K7,IRAK4
GOBP_CIRCADIAN_SLEEP_WAKE_CYCLE	0.698292	0.864186	0.0598603	-0.280874	-0.825734	16	MTNR1B,ADORA1,CRH,BTBD9,ADORA2A
GOBP_DETECTION_OF_LIGHT_STIMULUS	0.693916	0.864186	0.0602484	-0.228466	-0.852928	42	GNA11,RP1,GNGT1,NMT2,TULP1,CDS1,ELOVL4,GUCY2F,GRK7,GNAQ,PLEKHB1,ATP8A2
GOBP_FC_RECEPTOR_MEDIATED_STIMULATORY_SIGNALING_PATHWAY	0.698276	0.864186	0.0659816	0.236388	0.803842	32	VAV2,APPL1,MYO1G,ABL1,SYK,CD226,VAV1,PLD2
GOBP_LIVER_MORPHOGENESIS	0.696154	0.864186	0.0606404	-0.25796	-0.827158	21	XBP1,CEBPB
GOBP_MUSCLE_CELL_MIGRATION	0.696281	0.864186	0.0640704	0.210592	0.816877	73	PDGFA,DOCK5,SMO,MDK,ITGB1BP1,TPM1,ROCK1,TACR1,VTN,PLEKHO1,BMPR1A,DOCK7,SEMA6D,SLIT2,GRB10,BMP4,DDR2,ADAMTS1,PARVA,IGF1
GOBP_NEGATIVE_REGULATION_OF_ORGANELLE_ASSEMBLY	0.697196	0.864186	0.0592219	-0.2254	-0.860059	46	PINK1,TESK1,LIMK2,MTM1,TMEM39A,NBDY,PHF23,BECN1,TRIM37,CDK10,RBM14,CDK5RAP2,STYXL1,LUZP1
GOBP_NEGATIVE_REGULATION_OF_PROTEIN_CONTAINING_COMPLEX_DISASSEMBLY	0.694553	0.864186	0.0613026	-0.209635	-0.884615	78	CAMSAP2,SPECC1L,ATXN7,LMOD2,ASB2,RUBCN,RDX,UBQLN4,TMEM39A,CLEC16A,TTBK2,TAOK1,PHF23
GOBP_NUCLEAR_PORE_ORGANIZATION	0.696099	0.864186	0.0637845	0.277064	0.79687	15	NUP93,NUP35,SEH1L,NUP133,FXR1,NUP205
GOBP_PARAXIAL_MESODERM_DEVELOPMENT	0.695652	0.864186	0.0642141	0.272346	0.810534	18	BMPR1A,FOXC2,NUP133,EXOC4,SMAD3,LEF1,FGFR1,WNT5A
GOBP_PINOCYTOSIS	0.694215	0.864186	0.0642141	0.259737	0.817656	22	APPL1,DOCK2,SNX33,PYCARD,SNX5,AXL,ANKFY1
GOBP_POLARIZED_EPITHELIAL_CELL_DIFFERENTIATION	0.694981	0.864186	0.0609039	-0.260529	-0.840497	22	OPHN1,MYO9A,EZR,CAMSAP3,DLG5
GOBP_POSITIVE_REGULATION_OF_NERVOUS_SYSTEM_PROCESS	0.698842	0.864186	0.0606404	-0.25014	-0.850826	28	MTNR1B,RNF10,NRDC,QKI,DAG1,ELOVL4,TNR,NCMAP,DICER1,CST7,ITGA2,TENM4
GOBP_POSITIVE_REGULATION_OF_PROTEIN_LOCALIZATION_TO_CELL_SURFACE	0.696154	0.864186	0.0606404	-0.25832	-0.828311	21	ABCA7,STX3,EPHB2,STX4
GOBP_REGULATION_OF_KERATINOCYTE_PROLIFERATION	0.694561	0.864186	0.0647943	0.236054	0.819344	34	MDK,EXTL3,BCL11B,FGF10,FGF7,CASK,INTU,STXBP4,IL17RA,NOTCH2,PRKD1
GOBP_REGULATION_OF_SMAD_PROTEIN_SIGNAL_TRANSDUCTION	0.696673	0.864186	0.0614364	-0.216086	-0.873716	64	ACVR1,KIAA0319,XBP1,PSG9,INHBA,CRKL,GDF15,TGFBR3
GOBP_REGULATION_OF_TRANSMEMBRANE_TRANSPORTER_ACTIVITY	0.698152	0.864186	0.0636424	0.210214	0.814191	71	NIPSNAP2,CALM2,ASPH,FGF13,CBARP,PSMD14,PSMD12,CTSS,SCN1B,STAC3,CACNG4,VMP1,TCAF2,EDNRA,TCAF1,GOPC,PSMC2,GPR35,PSMC1,STAC2,CRACR2A,PSMD13,CAMK2D,STIM2
GOBP_RESPIRATORY_BURST	0.694231	0.864186	0.0607719	-0.234223	-0.857847	39	CD55,INSR,S100A9,CXCR1,GRN,BCR,MPO,IGHA2,SLC11A1
GOBP_SODIUM_ION_IMPORT_ACROSS_PLASMA_MEMBRANE	0.697723	0.864186	0.0640704	0.270349	0.804591	18	STK39,SLC8A1,SLC9A7,SLC9A9
GOBP_STRIATUM_DEVELOPMENT	0.697917	0.864186	0.0643583	0.271246	0.818604	19	BBS4,HPRT1,BCL11B,ZSWIM6,MKKS,FOXP2,BBS1
GOBP_SYNAPTIC_MEMBRANE_ADHESION	0.694215	0.864186	0.0642141	0.258907	0.815042	22	PTPRS,ELFN1,LRFN4,LRFN3,GPC4,CDH6,LRRC4,PTPRD,MDGA1,MAPK14,SPARCL1
GOBP_ANTIMICROBIAL_HUMORAL_RESPONSE	0.700193	0.864374	0.0606404	-0.206903	-0.87169	76	FAM3A,CAMP,ADM,PGLYRP1,EVPL,PGC,CXCL1,HLA-A,S100A9,LTF,S100A12,BPI,CCL28,IGHA2,PLA2G6,SLC11A1
GOBP_CELL_MIGRATION_INVOLVED_IN_SPROUTING_ANGIOGENESIS	0.700611	0.864374	0.063079	0.211195	0.815071	69	FGF2,SRPX2,PLK2,ITGB1BP1,MMRN1,MAP2K5,SPRED1,ABL1,ROBO1,MIR483,FOXC2,SLIT2,FGFBP1,VEGFA,MIR205,AKT1,THBS1,NOTCH1
GOBP_FC_GAMMA_RECEPTOR_SIGNALING_PATHWAY	0.700382	0.864374	0.0599892	-0.240381	-0.852876	34	PAK1,CLEC4E,CLEC4D,YES1,LYN,PRKCE,PLA2G6,APPL2,LIMK1,FCGR3B
GOBP_NEGATIVE_REGULATION_OF_CELL_MIGRATION_INVOLVED_IN_SPROUTING_ANGIOGENESIS	0.7	0.864374	0.059476	-0.247518	-0.822518	24	STARD13,KLF4,HDAC5,MIR320A
GOBP_NEGATIVE_REGULATION_OF_SYNAPTIC_TRANSMISSION	0.700193	0.864374	0.0606404	-0.228673	-0.850691	43	GABRB1,ADORA1,ADNP,FMR1,ARF1,ATAD1
GOBP_PHAGOCYTOSIS	0.701075	0.864374	0.0656814	-0.181231	-0.906664	214	ABCA7,CRP,C4A,PAK1,DYSF,ITGAV,ITGB3,PTPRJ,ADORA1,CLCN3,CALR,LDLR,YES1,DNM2,LYN,LEP,MESD,UNC13D,PIP5K1A,PTX3,TGM2,TULP1,RUBCN,RAP1GAP,COLEC12,P2RY6,SCARB1,BCR,RAB7A,CDC42SE1,LYST,PRKCE,GATA2,PLA2G6,SYT7,BECN1,ARL8B,SLC11A1
GOBP_PURINERGIC_NUCLEOTIDE_RECEPTOR_SIGNALING_PATHWAY	0.700772	0.864374	0.0605093	-0.246909	-0.828523	26	ADCY5,ADORA1,P2RX4
GOBP_TISSUE_REGENERATION	0.70101	0.864374	0.0626618	0.217014	0.813803	59	TMEM182,MDK,PPP3CA,DUSP10,LARGE1,CPQ,GATA4,FGF10,CAPN3,RUNX1,MYOZ1,COL6A1,BCL9,NINJ2,IGF1,CD9,APOD,NOTCH1
GOBP_TRANSLATIONAL_ELONGATION	0.699588	0.864374	0.0636424	0.211894	0.813111	67	ABCE1,TRNT1,SMYD5,CPEB2,SAYSD1,MRPL44,NEMF,EFL1,METTL18,USP10,MRPL58,TRIP4,PTRH1
GOBP_AMINE_BIOSYNTHETIC_PROCESS	0.702403	0.864669	0.0583453	-0.24127	-0.849345	31	SAT1,SMS,AMD1,GATA3,PNMT,SNCA,ASMT
GOBP_MATERNAL_PROCESS_INVOLVED_IN_FEMALE_PREGNANCY	0.701887	0.864669	0.0593488	-0.224511	-0.861616	48	VDR,PPARD,JUNB,BSG,DEDD,ASH1L,TPPP3,ANGPT2
GOBP_NEGATIVE_REGULATION_OF_LIPID_CATABOLIC_PROCESS	0.702703	0.864669	0.0603786	-0.258236	-0.833098	22	ADORA1,MFSD2A,ENDOU,PLIN5,ETFBKMT,PAK4
GOBP_REGULATION_OF_CHOLESTEROL_EFFLUX	0.70229	0.864669	0.0598603	-0.240015	-0.851577	34	ABCA7,NR1H2,GPS2,SIRT1,ABCA5,YJEFN3,SREBF2,ABCA12
GOBP_REGULATION_OF_EXIT_FROM_MITOSIS	0.702259	0.864669	0.0633597	0.275333	0.791891	15	PPP1R9B,CDC14B,KNTC1,NPM2,ZW10,CDKN1C,CDC14A,MAD2L1BP,CDC23,ANLN,UBE2C,CDKN1B,TGFB1,BIRC5,RGCC
GOBP_SMOOTH_MUSCLE_CELL_DIFFERENTIATION	0.702544	0.864669	0.0610364	-0.215436	-0.874578	66	ACVR1,HES1,MRTFB,ADM,HEY1,SIRT1,QKI,TBX3,ENG,PDCD4,MECP2,MIR100,NPNT,APLNR
GOBP_MACROMOLECULE_DEACYLATION	0.703093	0.864864	0.0635008	0.224155	0.809483	43	KAT2A,MBIP,LYPLAL1,HDAC10,SIRT5,ABHD17B,FLNA,ABHD10,ABHD13
GOBP_XENOBIOTIC_TRANSPORT	0.703476	0.865052	0.063079	0.225999	0.811766	41	SLC15A2,SLC43A3,SLC47A1,SLC31A1,ABCC10,GJA1,ABCC5,ATP8B1,ABCC3,SLC28A3,ABCA8,SLC37A3,SLC22A3,SLC29A4
GOBP_VITAMIN_BIOSYNTHETIC_PROCESS	0.704167	0.865615	0.0639272	0.268953	0.811683	19	CYP27A1,SLC25A19,CYP27B1,CYP24A1,CYP2R1,UBIAD1,PNPO,PLTP,PSAT1,NFKB1
GOBP_INTERFERON_MEDIATED_SIGNALING_PATHWAY	0.704854	0.865811	0.0605093	-0.204897	-0.874713	84	SIN3A,RAF1,TRIM41,NR1H2,USP27X,RNF185,GIGYF2,GPR108,TBK1,EPG5,ARG1,MED1,TRIM56,YTHDF2,PTPN1,MUL1,HDAC4,RBM47,TXK,IFNGR1,TANK
GOBP_MYELIN_ASSEMBLY	0.704918	0.865811	0.063079	0.26689	0.819854	20	PLLP,GNPAT,ABCA2,FIG4,CD9,MBP,MAG,PMP22
GOBP_RESPONSE_TO_GAMMA_RADIATION	0.705021	0.865811	0.0640704	0.21942	0.801583	50	ATM,ATR,WRN,POLB,CXCL10,CBL,KDM1A,BAK1,CYBA,CHEK2,HRAS,TSPYL5
GOBP_ARF_PROTEIN_SIGNAL_TRANSDUCTION	0.706564	0.867062	0.0601186	-0.25744	-0.830531	22	GBF1,ARFGEF2,ARFGAP1,GIT1,CYTH2
GOBP_BASE_EXCISION_REPAIR	0.706638	0.867062	0.0650878	0.221816	0.801444	46	NEIL2,WRN,XRCC4,POLB,RPA2,PARP2,PARG
GOBP_MYELIN_MAINTENANCE	0.706796	0.867062	0.0603786	-0.28801	-0.819153	15	ABCD1,AKT2,SOD1,PLEC,NDRG1,SH3TC2,PRX,PTEN
GOBP_REGULATION_OF_PROTEIN_NEDDYLATION	0.706967	0.867062	0.0629395	0.275487	0.806577	17	COPS8,DCUN1D4,DCUN1D5,HIF1A
GOBP_CELL_MATRIX_ADHESION	0.70872	0.867332	0.0580984	0.18991	0.872385	219	COL16A1,VCAM1,ITGA8,ITGAL,CDH11,SIGLEC1,ITGB1BP1,PARVG,COL3A1,PKD1,FN1,ITGA4,ROCK1,ACTG1,VTN,CX3CL1,PTK2B,TRIP6,ITGA11,WNT4,NEXMIF,AJUBA,EDA,FERMT3,ANXA2,ITGAE,ITGB2,ECM2,ABL1,LYVE1,COL5A3,SFRP1,NF2,SNED1,SKAP1,STON1,CASK,ITGB6,FBLN5,ACTN1,EPDR1,ITGA1,CD44,FERMT2,WDPCP,ITGB7,VCL,ADAMTS12,CUL5,CSF1,VEGFA,ITGA6,MMP14,EMILIN1,MMP12,APOD,THBS1,COL17A1,JAG1,CD3E,CORO2B,DISC1,THBS3,CTNNB1,ITGB1,FERMT1,CDK5,ILK,CCL21,THY1
GOBP_HISTAMINE_TRANSPORT	0.708419	0.867332	0.0629395	0.27307	0.785382	15	VAMP7,BTK,SLC22A3,SLC29A4,SNX4,VAMP3,SNX6,EDN1
GOBP_MIRNA_MEDIATED_GENE_SILENCING_BY_INHIBITION_OF_TRANSLATION	0.708812	0.867332	0.0596037	-0.235674	-0.850748	37	MIR590,EIF4G1,AGO2,LIMD1,MIR365A,MIRLET7I,MIR125A,MIR100
GOBP_NEGATIVE_REGULATION_OF_CELL_SUBSTRATE_JUNCTION_ORGANIZATION	0.708333	0.867332	0.0636424	0.268587	0.81058	19	RAB40A,ITGB1BP1,CUL5,MMP14,APOD,THBS1
GOBP_NEGATIVE_REGULATION_OF_NF_KAPPAB_TRANSCRIPTION_FACTOR_ACTIVITY	0.707724	0.867332	0.0637845	0.227832	0.805862	38	CMKLR1,PARP10,NLRC5,HAVCR2,TCEAL7,PYCARD,COMMD1,SETD6,AIM2,ADORA3,RWDD3,ERBIN,FOXP3,TRIM21,COMMD7,CYLD,ARRB2
GOBP_POSITIVE_REGULATION_OF_D_GLUCOSE_TRANSMEMBRANE_TRANSPORT	0.708812	0.867332	0.0596037	-0.235766	-0.851081	37	BRAF,GPC3,INSR,IRS1,IRS2,AKT2,SLC1A2,NFE2L2,PTPRM,SORBS1,OCLN,KLF15
GOBP_REGULATION_OF_MUSCLE_ADAPTATION	0.708738	0.867332	0.0602484	-0.209853	-0.869047	71	PAK1,P2RX4,JUND,CTDP1,GSK3A,KLF4,CASQ1,CAMK2G,YY1,DAG1,AGT,SLC9A1,LMNA,BECN1,NOS3,APLNR,HDAC4
GOBP_LYMPHOCYTE_APOPTOTIC_PROCESS	0.709278	0.867618	0.063079	0.209338	0.809909	72	TNFRSF21,ADA,FAS,PRKCQ,LGALS3,IL2RA,LGALS9,IL10,TGFB2,CD3G,NOC2L,BTK,BAK1,HIF1A,RAG1,BMP4,EFNA1,CD74,AKT1,CD27,SLC39A10,EBF4,IL7R,LMBR1L
GOBP_UNSATURATED_FATTY_ACID_METABOLIC_PROCESS	0.709939	0.868142	0.062249	0.205797	0.819795	85	SCP2,ELOVL3,PTGIS,ALOX15B,PTGR1,HPGDS,MGLL,PLA2G4A,PLA2G4C,ACOX1,PTGES,CYP4F12,ATP6V1B1,EPHX1,AKR1B1,PIBF1,CTHRC1,DAGLA,PTGS1,CD74,GSTM2,IL1B,FADS3,AKR1C1
GOBP_MIRNA_PROCESSING	0.71028	0.868275	0.0583453	-0.222542	-0.849155	46	DGCR8,SNIP1,AGO2,HOXB-AS3,PUM1,TUT7
GOBP_CELL_MATURATION	0.711281	0.86877	0.0593488	0.191873	0.840845	156	NTN4,FLVCR1,CATSPERE,TBX6,HEATR3,SPTBN4,KCNQ3,CX3CL1,C1QA,L3MBTL3,PGR,FBXO41,SCLT1,RB1,TDRD6,CATSPER1,PABPC1L,C2CD6,BFSP1,AGRN,KCNIP2,BTK,PLD6,KDM1A,IL15,B4GALT5,EDNRB,FAM20C,HIF1A,DMC1,TUT4,AKR1B1,CLEC7A,EDNRA,PDE3A,TDRD7,NR4A2,VEGFA,CFTR,AXL,HOXA5,SOX8
GOBP_POSITIVE_REGULATION_OF_SMOOTHENED_SIGNALING_PATHWAY	0.711297	0.86877	0.0636424	0.232872	0.808298	34	SMO,ISL1,SCUBE1,IFT172,SFRP1,PRRX1,TMEM216,INTU,UCHL5,DYNC2H1,KIF7,EVC
GOBP_REGULATION_OF_MYOBLAST_DIFFERENTIATION	0.711382	0.86877	0.062249	0.216953	0.812008	58	TMEM182,SOX4,CXCL9,SMARCD3,PRICKLE1,XKR8,BOC,ACTB,CXCL10,IL18,CAPN3,RBM24,TRIP4,ZFHX3,MAP3K5,BMP4,SOX8,TNFSF14,NOTCH1
KEGG_TOLL_LIKE_RECEPTOR_SIGNALING_PATHWAY	0.642424	0.869162	0.0668966	0.212753	0.861798	80	CD80,IKBKE,CXCL11,STAT1,IRF5,CXCL9,CD86,TLR7,CTSK,CXCL10,PIK3CG,LY96,TICAM1,IFNAR2
GOBP_MICROTUBULE_ORGANIZING_CENTER_ORGANIZATION	0.713098	0.87058	0.0632191	-0.189411	-0.887018	150	C10orf90,NDEL1,CHMP2A,CNTROB,CHMP4C,CHMP4B,XRCC2,DNM2,UXT,CEP85,GOLGA2,SIRT1,NIN,RBX1,PARD6B,MCPH1,FBXW5,PKHD1,C2CD3,TRIM37,VPS4B,HAUS6,RBM14,HAUS7,AURKA,PCM1,CCDC57,CDK5RAP2,PDE4DIP,OFD1,CCNL1,NSFL1C,CHMP2B,CEP295NL,WDR90,CEP152,FBXW11,CEP72,CHMP1A,CUL1,KIF3B,KIF3A,PAFAH1B1,SGO1,CHMP3,SKP1,POC1A,PDCD6IP,CEP68,SPICE1,CDK11B,PLK1
GOBP_AXO_DENDRITIC_TRANSPORT	0.714286	0.870612	0.0629395	0.204535	0.80821	82	ARMCX6,ARMCX3,ARMCX1,SPG11,BLOC1S6,OPA1,BLOC1S2,STAU2,ARMC10
GOBP_EXPORT_ACROSS_PLASMA_MEMBRANE	0.715667	0.870612	0.0596037	-0.209441	-0.862227	68	ATP1B3,WWP2,SLC30A2,ABCG2,SLC4A4,CALM1,OSCP1,RALBP1,ATP1A4,KCNA5,KCNK5,SLC9A1
GOBP_NEUROMUSCULAR_PROCESS_CONTROLLING_BALANCE	0.714559	0.870612	0.0592219	-0.22979	-0.849281	40	ADCY5,ANKFN1,GM2A,GIGYF2,TPP1,BCR,GAA,ZNF212,TNR,BLOC1S4,EI24,SHANK3
GOBP_POSITIVE_REGULATION_OF_G_PROTEIN_COUPLED_RECEPTOR_SIGNALING_PATHWAY	0.714876	0.870612	0.0628004	0.25414	0.800035	22	POMC,PKD2,TREM2,GPR27,HIF1A,PRKCA,MRAP,C3
GOBP_POSITIVE_REGULATION_OF_SYNAPTIC_TRANSMISSION_GLUTAMATERGIC	0.715164	0.870612	0.0623861	0.264063	0.81117	20	PTK2B,CCL2,GRIN2D,TSHZ3,CACNG4,NLGN1,IQSEC2,GRIN2C
GOBP_PROTEIN_BRANCHED_POLYUBIQUITINATION	0.714559	0.870612	0.0592219	-0.266649	-0.823991	19	ITCH,UBR5,CDC26,ANAPC13,HUWE1,ANAPC4
GOBP_REGULATION_OF_DNA_STRAND_ELONGATION	0.71537	0.870612	0.0587186	-0.277568	-0.816017	16	YY1,INO80D,INO80,INO80C,NFRKB,MCRS1,INO80B
GOBP_RNA_DECAPPING	0.714876	0.870612	0.0628004	0.244453	0.803322	26	NUDT17,LSM5,LSM7,LSM1,NOCT,PATL2,EIF4ENIF1,NUDT16,NUDT12
GOBP_SENSORY_PERCEPTION_OF_PAIN	0.715686	0.870612	0.0602484	-0.217538	-0.844473	52	ANO1,MME,ADORA1,P2RX4,POMK,ALOXE3,MECP2,MC1R,AQP1,FABP5,NR2F6,NGF,OPRK1,TRPV1,COMT,TMEM100,PROK2,ITGA2
GOBP_SOMATIC_STEM_CELL_POPULATION_MAINTENANCE	0.714286	0.870612	0.0636424	0.22545	0.803614	42	RBPJ,TAF5L,SOX4,ZHX2,ASCL2,FGF10,SFRP1,ZFP36L2,SIX2,BCL9,NOG,MIR145
GOBP_SYNCYTIUM_FORMATION	0.715415	0.870612	0.0606404	0.202378	0.822292	96	TMEM182,DOCK5,ADAMTS5,CXCL9,PLEKHO1,NEO1,CXCL10,DOCK2,TREM2,TANC1,CAMK1,TYROBP,KCNH1,NFATC2,CD9,TNFSF14,RPL27,RPL37A,CAPN2,MYH9,ITGB1,RPL11,CD81,CD109,RPL35,RPL32,RPL28,RPLP0,RPL34,CCL8,RPL5,RPL7,RPL31,RPL12,RPL21,RPL9,MAPK14,RPL6,RPL39,RPL15,RPL19,RPL38,RPL36,RPL27A,ADAMTS15,RPL24,RPL35A,RPL4,RPL10A,MIR515-1,RPL41,RPL7A,RPL10,RPL30,RPL23,RPL29,CD53
KEGG_VEGF_SIGNALING_PATHWAY	0.648936	0.870656	0.0689567	0.222935	0.857446	64	PPP3CC,CHP2,PLCG2,SPHK1,PPP3CA,SH2D2A,PLA2G4A,PIK3CG,HRAS,NFATC2,VEGFA,PRKCB,NFATC1,PRKCA,AKT1,RAC3,SHC2,PIK3R5,MAPK1,MAPK12,MAPK3,MAP2K1,KRAS
GOBP_SPHINGOLIPID_METABOLIC_PROCESS	0.716567	0.871399	0.0610364	-0.191357	-0.884715	137	TECR,GM2A,ACER3,ACER2,B3GNT5,SMPD2,TM9SF2,GBA2,ABCG2,SPTLC3,ST3GAL1,SMPDL3B,KDSR,B4GALT3,SGMS2,ALOXE3,SPHK2,SGPP2,OSBP,CSNK1G2,SPTLC1,ELOVL4,GLA,PLA2G6,ORMDL2,SAMD8,ALDH3B2,SGMS1,P2RX1,SERINC1,B4GALT4,ORMDL3,PLEKHA8,ABCA12,ST6GALNAC6,ASAH1
GOBP_MYELOID_LEUKOCYTE_DIFFERENTIATION	0.717021	0.871668	0.0640704	-0.178421	-0.893471	213	GPR137,TCTA,SH3PXD2A,GATA1,CEBPB,JUNB,TLR3,CEBPA,INHBA,IL20RB,GPC3,INHA,DHRS2,ATP6AP1,CSF1R,STAT5A,HLA-DRB1,FOS,LTBR,GATA3,LYN,NF1,SIRT1,SLC4A2,QKI,IREB2,LTF,GPR68,NKAP,SP3,MED1
GOBP_CHEMOKINE_PRODUCTION	0.717573	0.871772	0.0632191	0.208474	0.8088	75	EIF2AK2,CARD9,ALOX15B,MAP2K5,TLR7,LGALS9,IL10,HAVCR2,IL18,SYK,MAVS,TICAM1,TNFSF4,PYCARD,TREM2,TRIM32,HIF1A,CLEC7A,IL17RA,CD74,ZFPM1,ADORA2B,IL1B,APOD,ERBIN,HMGB1
GOBP_REGULATION_OF_PROTEIN_LOCALIZATION_TO_PLASMA_MEMBRANE	0.717435	0.871772	0.0611693	-0.195099	-0.869169	107	PRKCH,ZDHHC5,RER1,ITGA3,WNK1,TMBIM1,STX3,EGFR,PDPK1,EZR,EPHB2,ZDHHC2,STX4,CAMK2G,LYPLA1,PRKCE,BCL2L1,LGALS13,CNST,PLS1,AP2M1,LDLRAP1,PPFIA1,SORBS1,ACSL3,CAMK2A,VAMP8
GOBP_ESTABLISHMENT_OF_LYMPHOCYTE_POLARITY	0.718686	0.872777	0.062249	0.270258	0.777293	15	SCRIB,CRTAM,ABL1,DOCK2
GOBP_REGULATION_OF_ACTIN_FILAMENT_POLYMERIZATION	0.718876	0.872777	0.0611693	0.199933	0.829217	113	EVL,BBS4,SPTBN4,CAPZA2,KANK4,PTK2B,CYFIP1,TMOD3,HIP1R,ARHGAP18,VASP,CAPG,HCLS1,FCHSD2,ADD3,PYCARD,TMSB4X,ELN,CDC42EP3,SLIT2,MKKS,NCKAP1L,CSF3,PFN1,BIN1,TWF2,KANK2,ARPC5,CORO1A,GRB2,EPS8,ARPC2,HAX1,MYADM,COTL1,CCL21,CAPZA1,NCK2,BAIAP2L2,PLEKHG2,SVIL,ARF6,CAPZB
GOBP_RUFFLE_ORGANIZATION	0.719101	0.872777	0.057853	-0.221168	-0.857049	49	NDEL1,P2RX4,EPS8L1,CSF1R,PIP5K1A,EPS8L2,INPP5K
GOBP_PROTEIN_PROCESSING	0.72067	0.874114	0.0574877	0.186795	0.852659	205	PRKACB,FXN,APH1B,FAM111A,PLAUR,NAGLU,SERPINE2,PARL,SPON1,MMP16,MELTF,GZMK,CPLANE2,ANXA2P2,CTSZ,LGMN,LONP2,C1S,GAS1,PCSK6,ANXA2,CCBE1,PCSK1N,PCSK2,ADAMTS2,IFT172,PLA2G7,CTSH,RHBDD1,CASP1,CTSS,BACE1,COMP
GOBP_REGULATION_OF_TOLERANCE_INDUCTION	0.720617	0.874114	0.0590955	-0.274677	-0.836442	18	CBLB,ITCH,PHLPP1
GOBP_HISTONE_MRNA_METABOLIC_PROCESS	0.721983	0.874317	0.0643583	0.234248	0.796565	32	ATM,LSM10,MTPAP,SSB,LSM1,TUT4,NCBP1,CPSF2,CSTF2,NCBP2,LSM11,ZNF473,TENT2,TENT4B,SNRPF
GOBP_MIRNA_MEDIATED_GENE_SILENCING_BY_MRNA_DESTABILIZATION	0.722008	0.874317	0.0590955	-0.244182	-0.833517	29	MIRLET7E,AGO2,MIR320A,MIR365A,MIR125A,MIR100,MIR26B,MIR424,MIR149,AGO3,MIR181B1,MIR30B,AGO4
GOBP_NEGATIVE_REGULATION_OF_GLIOGENESIS	0.722008	0.874317	0.0590955	-0.242748	-0.814561	26	HES1,LDLR,RNF10,NF1
GOBP_PHOTOPERIODISM	0.721154	0.874317	0.0589694	-0.25049	-0.816332	23	PER2,NR2F6,PER1,FBXL3,CLOCK,CRY1,PPP1CB,USP2,RBM4,BHLHE40,PML,SIK1,CRY2,MTA1,TP53,PPP1CA,CRTC1,RBM4B,PPP1CC,NMU,PDE6B,PER3,ID2
GOBP_POSITIVE_REGULATION_OF_ENDOTHELIAL_CELL_APOPTOTIC_PROCESS	0.722008	0.874317	0.0590955	-0.254385	-0.820674	22	XBP1,NGFR,PDCD4,MIR125A,PTPN1,AKR1C3,FOXO3,RGCC,TGFB1
GOBP_BONE_MATURATION	0.722642	0.874518	0.0579755	-0.24334	-0.808634	24	MBTPS2,PHOSPHO1,LEP,LTF
GOBP_RESPONSE_TO_FATTY_ACID	0.722642	0.874518	0.0579755	-0.220654	-0.846811	48	CAMP,HES1,JUND,LDLR,ZC3H12A,SREBF1,IRS1,ILDR1,INSIG2
GOBP_RESCUE_OF_STALLED_RIBOSOME	0.723404	0.875158	0.0636424	0.23219	0.796651	33	ABCE1,TRNT1,SAYSD1,NEMF,USP10,MRPL58,TRIP4,PTRH1
GOBP_REGULATION_OF_VESICLE_MEDIATED_TRANSPORT	0.723898	0.875471	0.0678338	-0.170562	-0.92475	488	HLA-F,BRAF,ABCA7,LRRTM1,TBC1D20,CBLB,RAB5B,ABCA13,C4A,GATA1,DYSF,MYLK,ITGAV,ITGB3,PTPRJ,OPHN1,NR1H2,CHMP2A,PTPN23,MTMR4,CALR,FMR1,LAMP1,GPC3,IL13RA2,ARF1,INSR,SLC17A7,PROM2,SEC24A,PDPK1,TSG101,LYN,RAB3GAP1,ATAD1,SDC1,UNC13D,TRPV6,SYT12,PTX3,EZR,TGM2,ZDHHC2,EHD1,TULP1,RUBCN,RAP1GAP,RDX,SEC24C,STX4,HAP1,SCARB1,RAB3B,HGS,LYPLA1,ARFGAP1,RAB11B,GIT1,AP1G1,SPHK2,AAK1,RAB25,RAB4B,BCR,ANKRD13A,SNCA,RAB7A,PIK3CB,AP2A1,USP46,RNF139,VAMP2,GATA2,ZNRF1,SYT7,SLC11A1,VPS4B,EXPH5,GAB2,CD177,PTPN1,APPL2,FBXL20,NDRG4,CNST,ATP13A2
GOBP_CELLULAR_RESPONSE_TO_CHEMICAL_STRESS	0.724942	0.875927	0.0679923	-0.17411	-0.899995	288	DDX3X,TP53INP1,BAD,STK24,SIN3A,ETV5,PEX10,XBP1,MYLK,PINK1,EFHD1,SELENOS,HM13,ATF4,STAU1,DHRS2,WNK1,LCN2,PDGFD,NFAT5,KLF4,ERN1,GDF15,NME8,FOS,EPO,OSER1,SIRT1,ZC3H12A,RBX1,STX4,SRXN1,ABCD1,PAM,SLC7A11,SNCA,MPO,SLC2A1,EIF2AK3,ARL6IP5,SLC11A2,IL18RAP,BECN1,EZH2,KDM6B,PEX14,NET1,ATP13A2,NOS3,SUMO4,SOD1,AQP1,SCN2A,FBXO31,PLEC,CUL3,NFE2L2,DAPK1,MAPKAP1,SIRPA,MAPK13,TOP2B
GOBP_MIRNA_CATABOLIC_PROCESS	0.725681	0.875927	0.0592219	-0.274533	-0.817334	17	ZSWIM8,ZC3H12A,QKI
GOBP_MUSCLE_TISSUE_DEVELOPMENT	0.725581	0.875927	0.0678338	-0.173946	-0.914806	360	HMG20B,ACVR1,HEG1,MAFF,MRTFB,AKIRIN1,MBD3,PAK1,ZBTB18,MIR590,MYLK,CTDP1,USP19,GSK3A,HOPX,CALR,NEURL1,ALPK3,VRK3,IGSF8,FER1L6,SAV1,ERBB3,TNN,FOS,EP300,HEY1,TWIST1,CASQ1,TGFBR3,MCUB,PPP1R13L,BCL2,NF1,KLF5,FKRP,NEB,ASB2,ATF3,TBX3,MTM1,CTCF,BCL9L,NEBL,YY1,SHOX2,SCX,MED1,ENG,ARID2,ZFAND5,SLC9A1,PKP2,LMNA,KAT8
GOBP_RESPONSE_TO_VITAMIN_D	0.725191	0.875927	0.0583453	-0.235112	-0.834183	34	VDR,SLC22A4,NCOA3,AQP3,MED1,TRIM25,TRIM24,ALPL
GOBP_RESPONSE_TO_ZINC_ION	0.725532	0.875927	0.0635008	0.229778	0.788375	33	VCAM1,ZNF658,HAAO,ALAD,CREB1,SLC30A4,MT1F,LTA4H
GOBP_SURFACTANT_HOMEOSTASIS	0.725681	0.875927	0.0592219	-0.27447	-0.817148	17	EPAS1,TMEM63B,NKIRAS2,ABCA12,LPCAT1,NKIRAS1,TGFB1
GOBP_ACTIN_FILAMENT_SEVERING	0.726316	0.876153	0.0629395	0.276294	0.79727	16	CAPG,CFL2,MYH9,SVIL,SRGAP2,CFL1,DSTN,GMFG,GMFB,GSN,SCIN
GOBP_PROTEOGLYCAN_BIOSYNTHETIC_PROCESS	0.726337	0.876153	0.0618406	0.209573	0.804204	67	BMPR1B,CYTL1,TCF7L2,FAM20B,HS6ST1,HS3ST2,CHST10,XYLT2,EXTL3,CHSY3,CHST3,CSGALNACT2,SLC2A10,B3GNT7,UGDH,CHST7,UST,B3GNT2,SLC35B2,IGF1,CTNNB1,CHST1,NDST3,GALNT3,CHST15,SLC35D2
GOBP_NEGATIVE_REGULATION_OF_INTERFERON_BETA_PRODUCTION	0.727459	0.876657	0.0615707	0.270213	0.791134	17	NLRX1,PTPRS
GOBP_NEGATIVE_REGULATION_OF_INTRINSIC_APOPTOTIC_SIGNALING_PATHWAY_IN_RESPONSE_TO_DNA_DAMAGE	0.727273	0.876657	0.0619763	0.240486	0.790283	26	BID,TMEM161A,CD44,KDM1A,TRIM32,ACKR3,MUC1,DDIAS,CD74,TRIAP1,CXCL12,CLU
GOBP_POLYAMINE_METABOLIC_PROCESS	0.727459	0.876657	0.0615707	0.269664	0.789526	17	AZIN2,HDAC10,OAZ3,SAT2,SMOX,PAOX,SRM,ODC1
GOBP_POSITIVE_REGULATION_OF_LIPID_TRANSPORT	0.727984	0.876725	0.0593488	-0.212817	-0.8605	64	ABCA7,ABCA13,P2RX4,NR1H2,GPS2,SIRT1,TMF1,DENND5B,CRH,C1QTNF1,CYP19A1,ABCA5,ATP8A1
GOBP_REGULATION_OF_PROTEIN_DEPOLYMERIZATION	0.727835	0.876725	0.0618406	0.204541	0.814817	87	ASPH,PLEKHH2,PLEK,LIMA1,SPTBN4,FGF13,CAPZA2,TMOD3,PDXP,CAPG,NAV3,SH3BP1,ARHGEF2,ADD3,SEMA5A,CFL2,TWF2,KATNB1
GOBP_PLASMA_MEMBRANE_TUBULATION	0.728324	0.876851	0.0585938	-0.271071	-0.825462	18	SNX9,DNM2,MICALL1,WHAMM,BIN3,PACSIN2,WASL,PACSIN3,CAVIN2
GOBP_ANATOMICAL_STRUCTURE_MATURATION	0.728653	0.876965	0.057853	0.189585	0.864075	211	NTN4,MMP2,RBPJ,FLVCR1,CATSPERE,TBX6,RFLNA,HEATR3,SPTBN4,KCNQ3,CX3CL1,PTPRN,C1QA,L3MBTL3,TGFB2,PGR,IFT80,FBXO41,SCLT1,RB1,TDRD6,SPINK5,CATSPER1,PABPC1L,C2CD6,BFSP1,RYR1,AGRN,KCNIP2,BTK,PLD6,KDM1A,NOM1,SEMA4D,IL15,B4GALT5,EDNRB,FAM20C,HIF1A,DMC1,TUT4,AKR1B1,CLEC7A,EDNRA,PDE3A,ADAMTS12,TDRD7,NR4A2,VEGFA,CFTR,AXL,HOXA5
GOBP_TRABECULA_FORMATION	0.729508	0.877712	0.0614364	0.262972	0.807818	20	MMP2,COL1A1,RBP4,SFRP1,FHL2,VEGFA,ADAMTS1,THBS3,SLC40A1
GOBP_CARBOHYDRATE_BIOSYNTHETIC_PROCESS	0.730402	0.87838	0.0580984	0.189762	0.831596	156	KAT2A,ENPP1,EPM2A,NLN,GYS1,ACADM,PPP1R3C,TCF7L2,PLEK,GCK,B3GALNT1,FOXO1,SDS,CHST10,MGAT2,ENO3,PDK2,SORD,SDHAF3,CD244,HAS3,SMPD3,RBP4
GOBP_GLAND_DEVELOPMENT	0.730769	0.87838	0.0538979	0.177212	0.877792	363	PDGFA,NTN4,MMP2,FGF2,ATM,RBPJ,EAF2,PBX1,PNPT1,NAGLU,HOXA9,ATF2,SMO,ACADM,SERPINE2,RPGRIP1L,MDK,SCRIB,HGF,ADA,HSPA12A,SERPINB5,DKK3,PKD1,ALOX15B,PTCD2,VTN,ISL1,WNT4,UPRT,PITX2,IL10,SEMA3C,TGFB2,EDA,PGR,ID4,POLB,SRD5A1,HAND2,HOXA11,ABL1,BCL11B,FGF10,TGFB3,ROBO1,BMPR1A,NKX3-1,CYP7B1,TNFRSF11A,WT1,FGF7,SFRP1,CPT1A,GDF7,PPARA,PKD2,HOXA10,WLS,CREB1,FKBP4,NCOA1,ESR1,HIF1A,TNC,EDNRA,RAG1,CITED2,FGL1,CSF1,VEGFA,BMP4,IGF2,HOXA5,OXTR,UCP2,FASN,AFAP1,NOG,NOTCH2,AKT1,SULF2,GATA6,LIMS2,TGFBR2,FA2H,IGF1
GOBP_NEPHRON_DEVELOPMENT	0.730539	0.87838	0.0601186	0.195174	0.833383	135	PDGFA,FGF2,PBX1,SMO,STAT1,OSR1,IRX3,MAGI2,LIF,PKD1,PPP3CA,WNT4,ANGPT1,HOXA11,PTPRO,MYO1E,PROM1,WT1,GDNF,PKD2,GZF1,FOXC2,NUP133,GREB1L,EDNRB,EDNRA,SIX2,VEGFA,BMP4,SOX8,NOG,NOTCH2,SULF2,NOTCH1,JAG1,ACAT1,ACTA2,CTNNB1,MAGED1,TCF21,ILK,MEF2C,NID1
GOBP_NEGATIVE_REGULATION_OF_OSTEOBLAST_DIFFERENTIATION	0.732075	0.879668	0.0573667	-0.218426	-0.838262	48	MEN1,CRIM1,TWIST1,LIMD1,MIR320A,IPO7,SMAD6,NBR1,MIR100,AXIN2,HDAC7,GSK3B,AREG,IGFBP5,SKI
GOBP_FC_RECEPTOR_SIGNALING_PATHWAY	0.735354	0.880332	0.0603786	0.211694	0.788678	54	VAV2,APPL1,PLCG2,MYO1G,CD200R1,PRKCQ,CD33,ABL1,SYK,BTK,VAV1,PLD2,LCK,NOS2,CD247,MAPK8
GOBP_INFLAMMATORY_RESPONSE_TO_ANTIGENIC_STIMULUS	0.735887	0.880332	0.0602484	0.206273	0.786291	63	RBPJ,PLK2,CD28,PRKAR1A,IL2RA,IL10,PNMA1,SYK,SPN,BTK,TREM2,PRKAR2A,CD6,NOTCH2,RHBDF2,CYSLTR1,NOTCH1,HMGB1,C3,FCER1G
GOBP_LEUKOCYTE_TETHERING_OR_ROLLING	0.735521	0.880332	0.0582216	-0.240692	-0.818691	28	MADCAM1,ST3GAL4,LEP,GOLPH3,SELL,CCL28
GOBP_LONG_CHAIN_FATTY_ACID_TRANSPORT	0.736162	0.880332	0.0560596	-0.218039	-0.830986	45	PLIN2,PLA2G2A,SLC27A4,PLA2G12A,PROCA1,ABCD1,MFSD2A,SLC2A1,IRS2,AKT2,FABP5
GOBP_NEGATIVE_REGULATION_OF_REPRODUCTIVE_PROCESS	0.735849	0.880332	0.0571259	-0.217403	-0.834338	48	OVGP1,RAD1,OVOL1,STK35,CALR,SHB,SNAI1
GOBP_POSITIVE_REGULATION_OF_LONG_TERM_SYNAPTIC_POTENTIATION	0.735632	0.880332	0.057853	-0.262973	-0.81263	19	MME,STAU1,EPHB2,ZDHHC2,IGSF11,ADORA2A
GOBP_PROTEIN_LOCALIZATION_TO_CYTOSKELETON	0.735812	0.880332	0.0588438	-0.21105	-0.853355	64	DIAPH1,MAPRE3,ABHD17C,GOLGB1,CEP350,MCPH1,TTBK2,FAM83H,C2CD3,AURKA,PCM1,STK3,GSK3B,HNRNPU,LUZP1,NSFL1C,NUDCD3
GOBP_PYRIMIDINE_NUCLEOSIDE_TRIPHOSPHATE_METABOLIC_PROCESS	0.73444	0.880332	0.0617054	0.248784	0.794488	23	CTPS2,NME7,NME3,NME4,CMPK2,DCTPP1,CAD,DTYMK,CTPS1,NME1
GOBP_REGULATION_OF_ALTERNATIVE_MRNA_SPLICING_VIA_SPLICEOSOME	0.733728	0.880332	0.0593488	-0.213485	-0.857963	61	ZBTB7A,RBM15B,THRAP3,FMR1,NSRP1,PTBP1,CELF1,SRRM4,DYRK1A,SRSF4,RBM14,RBM8A,RBM47
GOBP_REGULATION_OF_GLUCOSE_METABOLIC_PROCESS	0.73501	0.880332	0.0583453	-0.198239	-0.852815	87	SELENOS,ADIPOR1,INSR,RANBP2,EP300,DDB1,LEP,SIRT7,SIRT1,PPP1R3B,BCKDK,IRS1,C1QTNF1,PPP4R3A,IRS2,RORA
GOBP_REGULATION_OF_OXIDATIVE_PHOSPHORYLATION	0.735632	0.880332	0.057853	-0.262973	-0.812632	19	PINK1,ABCD1,SNCA
GOBP_REGULATION_OF_PROTEIN_CONTAINING_COMPLEX_DISASSEMBLY	0.736082	0.880332	0.0613026	-0.193396	-0.873737	120	TBC1D25,CAMSAP2,WNK1,SPECC1L,INSR,ATXN7,UPF1,LMOD2,ASB2,RUBCN,RDX,UBQLN4,TOM1,TMEM39A,CLEC16A,TTBK2,TAOK1,PHF23,ETF1
GOBP_REGULATION_OF_SYSTEMIC_ARTERIAL_BLOOD_PRESSURE	0.735409	0.880332	0.0585938	-0.203066	-0.856895	78	SLC4A5,MME,ADORA1,ADM,GSK3A,PLCB3,WNK1,CRH,EMP2,AGT,ENG,ATP6AP2,MECP2,PTPN1,NOS3,PREP,AVPR2,HSD11B2,ENPEP,KCNK3,REN,AGTR1,COMT,BMPR2,RPS6KA2
GOBP_RESPONSE_TO_OXIDATIVE_STRESS	0.734694	0.880332	0.0523759	0.176742	0.883658	376	MMP2,ATM,ZFAND1,FXN,PNPT1,RBPMS,ERMP1,NAGLU,ALDH3B1,ATF2,STX2,HGF,ERCC8,STAU2,RNF112,TPM1,GSR,GPX8,PRR5L,TACR1,SPHK1,FOXO1,NCOA7,APOE,PTPRN,ALAD,PDK2,GPX7,SLC8A1,MSRA,VKORC1L1,COL1A1,PSMD14,SMPD3,ABL1,PLA2R1,PSMA7,SOD3,PYCR1,GGT7,PSMD12,BRF2,TMEM161A,TBC1D24,PDLIM1,AIFM2,FBLN5,CD38,MSRB3,PKD2,TET1,BTK,AGAP3,IDH1,ATP2A2,TRIM32,PYROXD1,HIF1A,GCLM,PEX2,ENDOG,EDNRA,RBM11,PJVK,TRPM2,PRKAA2,IL18BP,COL6A1,MAPT,NR4A2,MAP3K5,ERCC3,CYGB,CCS,RRM2B,SLC1A1,PRKCA,DDR2,UCP2,PSMC2,MMP14,PTGS1,PPP2CB,PRNP,AKT1,PSMA5,TRAP1,PYCR2,FANCC,VRK2,PRKD1,SCARA3,NUDT2,LIAS,APOD,MAPK8,PENK,PSMC1,BNIP3,SELENOP,MET
GOBP_SMOOTH_MUSCLE_TISSUE_DEVELOPMENT	0.735169	0.880332	0.0626618	0.250324	0.808245	24	ITGA8,SMO,OSR1,COL3A1
GOBP_ENTRAINMENT_OF_CIRCADIAN_CLOCK_BY_PHOTOPERIOD	0.736538	0.8805	0.0579755	-0.250466	-0.803126	21	PER2,NR2F6,PER1,FBXL3,CRY1,PPP1CB,USP2,RBM4,BHLHE40,PML,SIK1,CRY2,MTA1,TP53,PPP1CA,CRTC1,RBM4B,PPP1CC,PDE6B,PER3,ID2
GOBP_FATTY_ACID_TRANSMEMBRANE_TRANSPORT	0.737705	0.880836	0.0609039	0.267545	0.783323	17	SLC25A20,CPT1A,ACSL5,AKT1,THBS1,ABCD3,SLC27A5,SLC27A1
GOBP_INTRACELLULAR_COPPER_ION_HOMEOSTASIS	0.737354	0.880836	0.0584693	-0.272531	-0.811374	17	ARF1,PRND,ANKRD9
GOBP_REGULATION_OF_DENDRITIC_SPINE_DEVELOPMENT	0.737736	0.880836	0.057006	-0.216978	-0.832705	48	LRP8,MAPRE3,NEURL1,FMR1,ZMYND8
GOBP_SENSORY_ORGAN_DEVELOPMENT	0.737762	0.880836	0.0534572	0.173782	0.886315	481	LHX2,FGF2,RBPJ,CDH23,MITF,SOX4,PBX1,COL5A1,FBN1,BMPR1B,ITGA8,CYTL1,NAGLU,PRDM1,BBS4,RPGRIP1L,IFT88,ZHX2,FZD3,SCRIB,WHRN,OSR1,TMEM231,B9D1,BBS7,MYCL,STAU2,CEP290,PBX4,TTC39C,ARL6,ATP2B4,BNC2,TTC8,FAT3,DSCAM,SMARCD3,SLC4A7,SAMD11,NPHP4,PRICKLE1,MDM1,PITX2,LARGE1,PHACTR4,TBX18,TGFB2,SDK2,ASCL2,KDM2B,DZANK1,SH3PXD2B,HAND2,SPRED1,BCL11B,FGF10,CRYBB1,LIN7A,RBP4,MAF,PROM1,XRN2,WT1,COL8A2,PRPH2,NF2,ARSG,ATP8B1,PRRX1,PBX3,ROR1,TUB,BFSP1,BMP5,ATP6V1B1,FZD2,LRIG1,FOXC2,BBS10,SGCD,WDPCP,BAK1,JAG2,INTU,HIF1A,SDK1,TSKU,SCO2,EDNRA,SPARC,PJVK,FOXP2,GABRB2,CITED2,COL5A2,CTHRC1,TDRD7,SIX2,VEGFA,COL8A1,ACHE,BMP4,VAX2,SLC1A1,GNB1,CRYGS,SOX8,NOG,GSDME,IFT27,NOTCH2,ZEB1,TGFBR2,IGF1,SIPA1L3,POC5,SGCA,NOTCH1,BBS1,JAG1,CABP4,SOX12,AGTPBP1,PFDN5,OSR2,TBC1D32,HMGB1,MEIS3,C3,CTNNB1,MAPK1,MYCN,NES,PRKRA,MEIS1,MAFB,THY1,MAPK3,FJX1,PDE6B,CELF4,PRKCI,JMJD6
GOBP_EMBRYONIC_CAMERA_TYPE_EYE_DEVELOPMENT	0.739372	0.881884	0.0559429	-0.232872	-0.819782	31	TFAP2A,TWIST1,PPP1R13L,RDH10,SP3,STRA6,HIPK1
GOBP_G_PROTEIN_COUPLED_RECEPTOR_SIGNALING_PATHWAY_COUPLED_TO_CYCLIC_NUCLEOTIDE_SECOND_MESSENGER	0.739372	0.881884	0.0559429	-0.233845	-0.823207	31	CHRM2,CHRM1,MTNR1B,HTR4,AGT,TSHR
GOBP_MODULATION_OF_EXCITATORY_POSTSYNAPTIC_POTENTIAL	0.739583	0.881884	0.0615707	0.225424	0.801817	40	RIMS1,RIMS2,PTK2B,TMEM25,TBC1D24,GRIK2,GRIN2D,NLGN1,DLG4,RGS4,GRIN2C,CELF4
GOBP_RESPONSE_TO_PROGESTERONE	0.739464	0.881884	0.0576091	-0.240622	-0.817477	27	GABRB1,FOS,SREBF1,WBP2,FOSB,NCOA2,CLDN4
GOBP_MEMBRANE_REPOLARIZATION_DURING_ACTION_POTENTIAL	0.740664	0.88289	0.0613026	0.247371	0.789979	23	CACNA2D1,FLNA,ATP1B1,KCNIP2,CASQ2,KCNH2,KCNJ8,KCNJ5,KCNE3
GOBP_HISTONE_MRNA_CATABOLIC_PROCESS	0.741736	0.883322	0.0610364	0.238059	0.78231	26	ATM,LSM10,MTPAP,SSB,LSM1,TUT4,CPSF2,CSTF2
GOBP_PHAGOCYTOSIS_ENGULFMENT	0.741597	0.883322	0.0618406	0.221439	0.789318	42	VAMP7,PLCG2,MARCO,XKR8,ITGB2,MSR1,SH3BP1,TREM2,NCKAP1L,THBS1,C3,FCER1G,MYH9,ANO6
GOBP_RESPONSE_TO_CADMIUM_ION	0.741636	0.883322	0.0560596	-0.233892	-0.827642	32	NPC1,MTF1,SLC39A8
KEGG_AMINO_SUGAR_AND_NUCLEOTIDE_SUGAR_METABOLISM	0.664179	0.883742	0.0614364	-0.23725	-0.891295	41	GALE,CYB5R1,GMPPB,GNE,UAP1,HK1,AMDHD2,GFPT1,GMPPA,PGM2,CMAS,GFPT2,GMDS
GOBP_NEGATIVE_REGULATION_OF_POTASSIUM_ION_TRANSPORT	0.743191	0.884773	0.0580984	-0.255926	-0.802559	20	WWP2,ATF4,ANK3,MIR30D,NOS3,KCNE5,KCNE1,CAV1,NEDD4L
GOBP_REGULATION_OF_T_CELL_APOPTOTIC_PROCESS	0.743534	0.884901	0.0629395	0.230791	0.784811	32	ADA,PRKCQ,LGALS3,LGALS9,TGFB2,HIF1A,RAG1,BMP4,EFNA1,CD27
GOBP_CENTRIOLE_ASSEMBLY	0.744318	0.885002	0.0567672	-0.217019	-0.829537	47	C10orf90,CHMP2A,CNTROB,CEP85,C2CD3,TRIM37,VPS4B,RBM14,CCDC57,CDK5RAP2,OFD1,CEP295NL,WDR90,CEP152,CEP72
GOBP_NEGATIVE_REGULATION_OF_STEM_CELL_DIFFERENTIATION	0.744231	0.885002	0.0574877	-0.248609	-0.797174	21	HES1,YTHDF2,CDK12,CDK13,NFE2L2,GSK3B,HNRNPU,NELFB,LBH
GOBP_REGULATION_OF_LYMPHOCYTE_APOPTOTIC_PROCESS	0.74433	0.885002	0.0607719	0.212051	0.780962	51	ADA,PRKCQ,LGALS3,LGALS9,IL10,TGFB2,CD3G,NOC2L,BTK,HIF1A,RAG1,BMP4,EFNA1,CD74,CD27,SLC39A10,IL7R
GOBP_DNA_TEMPLATED_DNA_REPLICATION_MAINTENANCE_OF_FIDELITY	0.745418	0.88534	0.0601186	0.203218	0.777479	66	NBN,FAM111A,ATR,WRN,ASF1A,RECQL,SLFN11,HLTF,EXD2,PRIMPOL,ETAA1
GOBP_OLIGOSACCHARIDE_BIOSYNTHETIC_PROCESS	0.745211	0.88534	0.0572461	-0.259646	-0.802351	19	ST3GAL4,ST6GALNAC1,B4GALT1
GOBP_POSITIVE_REGULATION_OF_BLOOD_VESSEL_ENDOTHELIAL_CELL_MIGRATION	0.745562	0.88534	0.0585938	-0.212087	-0.852344	61	SP1,P2RX4,STAT5A,PDPK1,TGFBR3,JCAD,ADAM17,SIRT1,GAB1,GATA2,NOS3,AKT2,PIK3C2A,NFE2L2,HDAC7
GOBP_POSITIVE_REGULATION_OF_REPRODUCTIVE_PROCESS	0.74498	0.88534	0.059476	0.212873	0.79074	55	YTHDC2,APELA,TACR1,WNT4,WT1,SMURF2,C1QBP,EDNRB,PDE3A,CITED2,VEGFA,ACVR1B,DHX37,AR,CTNNB1,CFAP69,MSX1,NPR2,NPM2,INHBB,PLB1,ANKRD31
GOBP_REGULATION_OF_TYPE_I_INTERFERON_MEDIATED_SIGNALING_PATHWAY	0.745833	0.885381	0.0611693	0.224625	0.798975	40	TRIM6,IKBKE,STAT2,NLRC5,PTPN6,MAVS,ZBP1,TTLL12,SMIM30,METTL3
GOBP_REGULATION_OF_STEM_CELL_DIFFERENTIATION	0.747104	0.886608	0.0574877	-0.205308	-0.857959	73	HES1,MBD3,GATAD2A,ITCH,SETD1A,LTBP3,KAT5,GATAD2B,FZD1,NR6A1,YTHDF2,MTA3,TBX5,CDK12,KDM4C,CDK13,NFE2L2,GSK3B,KDM3A,HNRNPU
GOBP_POSITIVE_REGULATION_OF_TYPE_I_INTERFERON_MEDIATED_SIGNALING_PATHWAY	0.747592	0.886905	0.0573667	-0.265066	-0.807176	18	TRIM41,USP27X,RNF185,TBK1
GOBP_CAMP_PKA_SIGNAL_TRANSDUCTION	0.748945	0.887234	0.0615707	0.215841	0.77947	47	PDE1B,PRKAR1A,PJA2,PDE10A,PDE7A,CREB1,PRKAR2A,AKAP6,PDE4B,EDNRA,PDE3A,PDE4A
GOBP_CELL_FATE_DETERMINATION	0.749057	0.887234	0.0562941	-0.237975	-0.790807	24	HES1,KLF4,GATA3
GOBP_NEURAL_CREST_CELL_DIFFERENTIATION	0.748954	0.887234	0.0611693	0.201587	0.798942	86	SMO,SEMA5B,FN1,ISL1,PITX2,PHACTR4,SEMA3C,SEMA4G,HAND2,HTR2B,KLHL12,BMPR1A,GDNF,SFRP1,NOLC1,SEMA6D,FOXC2,SEMA4D,SEMA5A,EDNRB,HIF1A,EDNRA,CITED2,BMP4,SOX8,JAG1,SEMA3D,MAPK1,MAPK3,MEF2C,CDH2,ALDH1A2,ZEB2,SEMA3E
GOBP_PHOSPHATIDYLCHOLINE_METABOLIC_PROCESS	0.74902	0.887234	0.0580984	-0.209706	-0.837158	58	PLA2G2A,NR1H2,SLC44A2,LDLR,CDS1,SCARB1,MFSD2A,SLC44A1,SLC44A3,PLA2G6,MECP2,TMEM86B,GPAT4,PNPLA6,FABP5
GOBP_SECRETORY_GRANULE_ORGANIZATION	0.74902	0.887234	0.0580984	-0.210173	-0.839024	58	TBC1D20,BLOC1S3,MFSD14A,AGFG2,RFX2,TMF1,TBPL1,AP1G1,OSBP,LYST,TMPRSS12,AP3D1
GOBP_GLOMERULUS_DEVELOPMENT	0.749491	0.887467	0.0598603	0.205112	0.791594	69	PDGFA,OSR1,MAGI2,PPP3CA,ANGPT1,PTPRO,MYO1E,PROM1,WT1,FOXC2,EDNRB,EDNRA,BMP4,NOG,NOTCH2,SULF2,NOTCH1,JAG1,ACTA2,TCF21,MEF2C,NID1,AMPD2,MTSS1
GOBP_DNA_CATABOLIC_PROCESS	0.75	0.887508	0.0605093	0.232929	0.778942	28	DFFB,APAF1,NME7,EXOG,DNASE1L3,ENDOG
GOBP_MONOCYTE_CHEMOTACTIC_PROTEIN_1_PRODUCTION	0.75	0.887508	0.0601186	0.262936	0.769828	17	LGALS9,SYK,CLEC7A,IL1B,APOD,ERBIN,HMGB1,C1QTNF3,OAS1,MCOLN2,GSTP1
GOBP_NEUTRAL_LIPID_CATABOLIC_PROCESS	0.750929	0.888326	0.0554793	-0.231936	-0.820722	32	DAGLB,ABHD12,GPIHBP1,ABHD5,PLIN5,LIPE,LYPLA2,PAK4,APOB,DGKD,FUT1,PNPLA2
GOBP_DNA_STRAND_ELONGATION	0.751566	0.888798	0.0609039	0.228929	0.801274	35	NBN,ACTR5,UCHL5,RAD50,POLE,POT1,RUVBL1,MRE11,POLA1,POLD2,RUVBL2,ACTL6A
GOBP_FAT_CELL_PROLIFERATION	0.752083	0.888932	0.0607719	0.259827	0.784141	19	IL6ST,FGF10,TREM2,E2F3,COL6A1
GOBP_HOMOLOGOUS_CHROMOSOME_PAIRING_AT_MEIOSIS	0.752155	0.888932	0.0623861	0.227765	0.774521	32	MCMDC2,SPATA22,MLH1,TEX15,DMC1,HORMAD1,CCNB1IP1,P3H4,SYCP2,STAG3,REC8,ANKRD31
GOBP_CELLULAR_RESPONSE_TO_EXTERNAL_STIMULUS	0.756757	0.889588	0.0568864	-0.203356	-0.849801	73	BAD,SLC38A2,ITGB3,TLR3,CDA,LTBR,GAB1,DAG1,SLC2A1,SCX,MAP3K2,CASP2,SLC9A1,TMEM87A,TLR5,AQP1,PLEC
GOBP_EAR_DEVELOPMENT	0.75378	0.889588	0.0623861	-0.179671	-0.872937	177	USH2A,INSIG1,HES1,DVL2,CEBPA,NECTIN1,TFAP2A,FRZB,ATG4B,CECR2,TWIST1,GATA3,PI4KB,DLX5,GLI3,ANKRD24,BCL2,NECTIN3,EPHB2,RDH10,TBX3,MCOLN3,MYO6,BCR,GATA2,LRP10,TMC1,INSIG2,STRA6,NIPBL,ELMOD3,SLC25A27,ADAM10,PLS1,SOD1,NTRK3,EYA1,MYO3B,PDZD7,KCNQ4,KCNK3,SEC24B,TRIOBP,TRIP11
GOBP_ENDOPLASMIC_RETICULUM_MEMBRANE_ORGANIZATION	0.755789	0.889588	0.0610364	0.269305	0.777103	16	RTN1,RTN2,STX18
GOBP_FATTY_ACYL_COA_METABOLIC_PROCESS	0.754789	0.889588	0.0566484	-0.223813	-0.827191	40	TECR,THEM5,HTD2,ACOT7,FAR2,ABCD1,BCKDHB,ELOVL4,DGAT2,BCKDHA,ACSL4,ACSL3,HSD17B4
GOBP_FIBROBLAST_MIGRATION	0.755274	0.889588	0.0611693	0.214416	0.774324	47	FGF2,APPL1,ITGB1BP1,PRR5L,PDLIM1,WDPCP,CYGB,ARHGAP4,DDR2,AKT1,MIR145,THBS1,TMEM201,FAM114A1,ACTA2,ITGB1,SGPL1,ILK
GOBP_MULTICELLULAR_ORGANISMAL_RESPONSE_TO_STRESS	0.754032	0.889588	0.0590955	0.202412	0.785422	70	MDK,ASIC1,TACR1,LPAR5,PPP3CA,SCN9A,SLITRK4,APOE,ADRA2A,LARGE1,GRIK2,EDNRB,RAG1,COL6A1,NR4A2,SLC1A1,VDAC3,EIF4E,AKT1,THBS1,PENK,P2RX2
GOBP_NATURAL_KILLER_CELL_DIFFERENTIATION	0.755187	0.889588	0.0603786	0.243358	0.777162	23	PBX1,PRDM1,TOX,IL15RA
GOBP_NEGATIVE_REGULATION_OF_NERVOUS_SYSTEM_DEVELOPMENT	0.754941	0.889588	0.0580984	-0.192996	-0.854551	103	KIAA0319,HES1,RAPGEF2,IGDCC4,TRIM11,ULK1,LDLR,RNF10,DNAJB11,CTDSP1,NF1,EPHB2,SPART,PLXNA3,CTNNA1,APPL2,PCM1,TRIM46,NTRK3,TNR,GDI1,PSEN1,RNF6,DICER1,IFRD1,SKI,SEMA3G,GORASP1,DIP2B,TRAK2,CERS2,NTN1
GOBP_POSITIVE_REGULATION_OF_MAPK_CASCADE	0.754325	0.889588	0.0519512	0.174513	0.873611	386	PDGFA,FGF2,CHI3L1,ADRA2C,GHR,TNIK,MBIP,APELA,PLCG2,ADRA2B,EIF2AK2,SH3RF1,EDA2R,HGF,CARD9,FFAR4,PRXL2C,MAP3K12,LIF,MARCO,STK39,IL6ST,PJA2,FCRL3,ROCK1,SPHK1,LPAR2,CX3CL1,PTK2B,IL15RA,APOE,ADRA2A,IL27RA,WNT4,LGALS9,ANGPT1,TGFB2,HAVCR2,F2R,IL1A,HAND2,HTR2B,ABL1,ADRA1B,HCRTR1,PIK3R6,FGF10,ROBO1,SCIMP,DOK5,CCR1,SYK,KSR2,TNFRSF11A,NOX4,PIK3CG,FGF7,ITGA1,NTF3,DSTYK,CD44,PYCARD,TREM2,FERMT2,ICAM1,IL15,TRIM5,KSR1,DUSP15,TMEM219,CLEC7A,ACKR3,HRAS,IGFBP6,IL11,VEGFA,MAP3K5,LAPTM5,BMP4,IGF2,PRKCA,DDR2,NAIP,GSDME,EFNA1,DKK1,NOTCH2,CD74,PTPN22,CD27,ZNF622,IL1B,IGF1,THBS1,GLIPR2,NOTCH1,GPBAR1,DIRAS2,MAPKBP1,AR,HMGB1,ACTA2,FLT3,PIK3R5,CTNNB1,IL2RB,C5AR1,CRACR2A,SPI1,DUSP19,CCL21,MAPK3,PROK1,GPR183,MAP2K1,INAVA,CD81,OSM,MEF2C,PDGFC,GADD45A,CDH2,CD40,FGF9
GOBP_POSITIVE_REGULATION_OF_MITOTIC_SISTER_CHROMATID_SEPARATION	0.756148	0.889588	0.0597318	0.255951	0.786249	20	ANAPC7,RB1,ANAPC5,CDC16
GOBP_POSITIVE_REGULATION_OF_ORGANELLE_ORGANIZATION	0.755712	0.889588	0.0525899	0.172662	0.875209	439	NBN,ATM,MCU,ATR,PLAUR,CROCC,SNX18,EVL,BBS4,IFT88,ARHGEF10L,CCDC88A,ENTR1,ANAPC7,SYT8,PLEK,CD28,GPR65,ITGB1BP1,TERF1,BID,GZMK,TPM1,LIMA1,ANXA2P2,CCT8,TACR1,SPHK1,CX3CL1,PRKCQ,PTK2B,CCT2,CYFIP1,WNT4,RAB11FIP3,HIP1R,DCN,PDXP,FHOD3,ANXA2,IL1A,VASP,SLF1,STX18,SMPD3,ABL1,MFF,C2CD5,TGFB3,CCT5,DDHD1,RB1,FLNA,CASP1,GNL3,SFRP1,NF2,NAV3,PGAM5,FYCO1,ACTR5,TMEM216,CCT4,UVRAG,TNFSF10,PLD6,FCHSD2,ADD3,PYCARD,FERMT2,CCT6A,ANAPC5,BAK1,CEP295,CDC42EP3,TRIM32,SEMA5A,NAF1,ENDOG,CFL2,FHOD1,MNS1,SH3GLB1,NCKAP1L,CSF3,PFN1,MAPT,BIN1,DZIP1,CKAP5,KATNB1,PRRT2
GOBP_POSITIVE_REGULATION_OF_ORGANIC_ACID_TRANSPORT	0.754826	0.889588	0.057006	-0.23522	-0.800079	28	P2RX4,SLC38A3,KMO,RAB3GAP1,SLC7A5
GOBP_POSTSYNAPTIC_SPECIALIZATION_ORGANIZATION	0.756701	0.889588	0.0599892	0.208479	0.767804	51	INSYN1,LRFN1,LILRB2,PTPRS,PTK2B,PRICKLE1,LRFN4,RAPSN,ABL1
GOBP_PROTEIN_LOCALIZATION_TO_CELL_SURFACE	0.756646	0.889588	0.0596037	0.204994	0.777594	62	ANK2,RIC3,KCNAB2,HFE,ANGPT1,ABCA2,FGF10,MIR520B,FLNA,FGF7,ASTN2,FBLN5,SNX33,VCL,TYROBP,GOPC,COMMD1,AKT1,CD247,GPD1L,FCER1G,CTNNB1,HSP90AB1,AP3B1
GOBP_PYRIMIDINE_CONTAINING_COMPOUND_CATABOLIC_PROCESS	0.756604	0.889588	0.0558265	-0.237166	-0.788117	24	SMUG1,CDA,UPP1,TDG,ENTPD7
GOBP_REGULATION_OF_BINDING	0.756385	0.889588	0.0577309	-0.197928	-0.84375	85	ZBTB7A,HES1,RAPGEF2,GREM2,GATA3,DOT1L,GOLGA2,RSF1,USP9X,PEX19,AKTIP,RIPOR2,MMP9,BTAF1,PEX14,SYMPK,AURKA,SUMO4,NSD1,LDLRAP1,CPNE1,GSK3B
GOBP_REGULATION_OF_POTASSIUM_ION_TRANSMEMBRANE_TRANSPORT	0.754237	0.889588	0.0614364	0.214315	0.774699	48	ANK2,KCNAB2,STK39,FLNA,ATP1B1,KCNS3,KCNIP1,DPP10,KCNIP2,AKAP6,BIN1,KCNH2,PRNP,CACNA1D,RGS4,ABCC9,AMIGO1,KCNE3,CAB39,EDN3
GOBP_NEGATIVE_REGULATION_OF_CYTOSKELETON_ORGANIZATION	0.757225	0.889859	0.0567672	0.18871	0.82022	145	KAT2A,BBS4,PLEKHH2,LIMA1,SPTBN4,FGF13,CAPZA2,RHPN2,KANK4,ARAP1,F11R,MDM1,TMOD3,HIP1R,CAPG,TMEM67,OAZ3,NAV3,ARHGEF2,FKBP4,ADD3,TMSB4X,SLIT2,MKKS,PFN1,TWF2,KATNB1,KANK2,CORO1A,BBOF1,EPS8,ARHGEF18,STMN1,CORO2B,ARPIN,MAP1B,MYADM,CKAP2,RAB40B,CAPZA1,ARHGAP6,WAS
GOBP_SENSORY_SYSTEM_DEVELOPMENT	0.757522	0.889928	0.052805	0.176802	0.868617	342	LHX2,FGF2,MITF,SOX4,PBX1,COL5A1,FBN1,BMPR1B,NAGLU,PRDM1,BBS4,RPGRIP1L,ZHX2,TMEM231,B9D1,BBS7,STAU2,CEP290,PBX4,ARL6,ATP2B4,TTC8,FAT3,DSCAM,SMARCD3,SAMD11,ULK2,NPHP4,ISL1,PRICKLE1,MDM1,PITX2,LARGE1,PHACTR4,C1QA,TGFB2,SDK2,KDM2B,DZANK1,SH3PXD2B,SPRED1,BCL11B,FGF10,CRYBB1,RBP4,MAF,PROM1,XRN2,WT1,COL8A2,PRPH2,NF2,ARSG,PBX3,TUB,BFSP1,FOXC2,BBS10,SGCD,WDPCP,BAK1,HIF1A,SDK1,TSKU,SCO2,FOXP2,CITED2,COL5A2,TDRD7,VEGFA,COL8A1,ACHE,BMP4,VAX2,SLC1A1,GNB1,CRYGS,SOX8,NOTCH2,ZEB1,TGFBR2,SIPA1L3,POC5,SGCA,BBS1,JAG1,CABP4,SOX12,AGTPBP1,PFDN5,OSR2,TBC1D32,HMGB1,MEIS3,C3,CTNNB1,NES,MEIS1,THY1,FJX1,PDE6B,CELF4,PRKCI,JMJD6,WDR19,ALDH1A2,FGF9,ZEB2,SMAD3,B3GLCT
GOBP_MITOCHONDRIAL_DNA_METABOLIC_PROCESS	0.757764	0.889932	0.0601186	0.250661	0.745995	18	POLG2,TWNK,PRIMPOL,ENDOG,RRM2B,TEFM,PARP1
GOBP_ATTACHMENT_OF_MITOTIC_SPINDLE_MICROTUBULES_TO_KINETOCHORE	0.759542	0.890149	0.0561767	-0.240262	-0.801093	25	SIRT1,KAT5,BECN1,HNRNPU,INCENP,CDT1,BIRC5,SKA3,CDCA8
GOBP_CELLULAR_COMPONENT_MAINTENANCE	0.760331	0.890149	0.0598603	0.199852	0.775217	73	RAB3A,RIMS1,APPL1,WHRN,RIMS2,PCLO,APOE,PRICKLE1,HOMER1,F2R,RAPSN,ABHD17B,CBLN3,TREM2,FERMT2,TANC1,PJVK,ZNF804A
GOBP_CLATHRIN_COAT_ASSEMBLY	0.758755	0.890149	0.0571259	-0.25303	-0.79348	20	NSG2,NSG1
GOBP_NEGATIVE_REGULATION_OF_LEUKOCYTE_MIGRATION	0.759336	0.890149	0.0601186	0.22009	0.783008	39	ADA,CD200R1,IL27RA,CD69,CCL2,BMP5,TNFAIP6,SLAMF8,SLIT2,NBL1,PTGER4,EMILIN1,AKT1,APOD
GOBP_ORGANOPHOSPHATE_CATABOLIC_PROCESS	0.75985	0.890149	0.0553643	0.182411	0.831916	207	ENPP1,NUDT17,PRTFDC1,NEIL2,PLCG2,FHIT,PRXL2C,ADA,DNPH1,LIPC,PDE10A,GCK,TYMP,APOC1,HPRT1,SARM1,DERA,SUCLG2,ENO3,PNPLA7,PDXP,GDPD3,GPCPD1,PDE7A,SMPD3,NUDT18,GALM,PLA2G4A,PLA2G7,PLA2G4C,PARP14,PPARA,ITPA,ENPP2,GALK1,IDH1,PLD2,PDE4B,HIF1A,SUCLA2,FITM2,PRKAA2,COL6A1,FBP1,SUCLG1,ALDOC,PDE4A,UCP2,MLYCD,IGF1,NT5M,HINT1,DCTPP1
GOBP_POSITIVE_REGULATION_OF_STRIATED_MUSCLE_CELL_DIFFERENTIATION	0.760331	0.890149	0.0598603	0.233375	0.783327	29	KAT2A,AKAP6,RBM24,TRIM32,BMP4,MMP14,IGF1,PRKD1
GOBP_RESPIRATORY_BURST_INVOLVED_IN_DEFENSE_RESPONSE	0.76	0.890149	0.0607719	0.267193	0.77101	16	DUSP10,PIK3CG,SLAMF8,TREM2
GOBP_RESPONSE_TO_INTERLEUKIN_7	0.759336	0.890149	0.0601186	0.251492	0.777632	21	STAT1,YBX1,BTK,HSPD1,LSP1,ATIC,JAK1,HMGB1,IL7R
GOBP_TISSUE_MIGRATION	0.760331	0.890149	0.0598603	0.199971	0.795026	88	DOCK5,EVL,APELA,PLCG2,ROCK1,TACR1,DUSP10,TGFB2,FAT2,MCC,FGF10,CTSH,FGF7,ENPP2,HBEGF,WDPCP,HIF1A,MAPRE2,PFN1,KANK2,PTPRR,TGFBR2,GLIPR2
GOBP_TUMOR_NECROSIS_FACTOR_SUPERFAMILY_CYTOKINE_PRODUCTION	0.760077	0.890149	0.0564118	0.186779	0.820238	158	PSMB10,PLCG2,CARD9,POMC,CD86,CX3CL1,CD33,ISL1,IL27RA,LGALS9,CD2,IL10,ANGPT1,HAVCR2,IL1A,PTPN6,PSMA7,SYK,ACP5,MAVS,SPN,SASH3,LY96,TICAM1,BTK,ARHGEF2,PYCARD,TREM2,CYBB,CYBA,SPON2,CLEC7A,FXR1,TYROBP,AXL,PTPN22,PSMA5,IGF1,THBS1,IFIH1,ARID5A,HMGB1,SYT11,FCER1G,TNFRSF8,FOXP3,PSMA3,CLU,CLEC4A,JAK2,AKAP12,LPL,ARRB2,C5AR2,PTPRC,GAS6,NOD2,PSMA1,CD47,PARK7,FCGR2A
GOBP_POTASSIUM_ION_TRANSPORT	0.760618	0.890206	0.0566484	0.188452	0.82474	153	ANK2,KCNAB2,KCNJ10,STK39,KCNQ5,GCK,KCNK12,KCNMA1,KCNQ3,PTK2B,ADRA2A,LARGE1,SLC9A7,KCNA3,FLNA,ATP1B1,SLC9A9,KCNS3,KCNMB1,KCNIP1,DPP10,SLC12A7,LETM1,PKD2,KCNIP2,TREM2,AKAP6,KCNC3,CASQ2,KCND1,KCNH1,BIN1,SLC1A3,SLC9A5,KCND2,KCNH2,SLC12A3,PRNP,KCNJ14,CACNA1D,SLC24A1,KCNK1,RGS4,ABCC9,ATP12A,AMIGO1,KCNK6,KCNJ8,KCNJ5,KCNE3,TMEM38A,SLC9A8,CAB39,KCNJ16,EDN3,SLC12A8,NALCN,SLC12A2,DPP6,KCNH5,OXSR1,GJA5,DRD1,KCNJ15,SLC24A3
GOBP_RESPONSE_TO_TEMPERATURE_STIMULUS	0.761411	0.890855	0.0599892	-0.186376	-0.869429	148	TP53INP1,ANO1,ADORA1,NFKBIA,JUND,TOP1,CREBBP,IER5,SLU7,EP300,SLC52A3,CASQ1,LYN,TPR,MAP2K7,NF1,NGFR,SIRT1,DNAJC3,EIF2AK3,SAXO1,SLC9A1,CRYAB,LRP11,RNF170,APPL2,SLC25A27,ACADVL,NOS3,HSP90AB4P,SOD1
GOBP_RELAXATION_OF_CARDIAC_MUSCLE	0.762105	0.89111	0.0606404	0.266274	0.768356	16	SLC8A1,ATP1B1,ATP2A2,AKAP6,PDE4B,GSTM2,CAMK2D,RGS2
GOBP_RESPONSE_TO_METAL_ION	0.761905	0.89111	0.0523759	0.178544	0.845786	267	TESMIN,B2M,CALM2,FXN,SCN5A,VCAM1,ZNF658,ASPH,CHP2,PLCG2,HFE,TF,KCNJ10,STK39,HAAO,KCNMA1,PPP3CA,KCNQ3,LGMN,HOMER1,ALAD,SLC25A12,CACNA1G,IL1A,CPOX,CPNE3,TRPC1,SMPD3,GPHN,CAPN3,KCNMB1,BACE1,RYR1,PKD2,CYBRD1,CREB1,KCNIP2,SLC30A4,MT1F,CYBB,HIF1A,CASQ2,NLGN1,LTA4H,CACYBP,CPNE8,UROS,ENDOG,TRPM2,PRKAA2,KCNH1,RYR3,NFATC2,MAPT,FBP1,ADCY1,SLC1A1,UCP2,PPP2CB,PRNP,RYR2,KMT2A,HVCN1,THBS1,PENK,PLSCR1,BNIP3
GOBP_MODIFICATION_OF_SYNAPTIC_STRUCTURE	0.7625	0.891293	0.0601186	0.221064	0.780243	37	SARM1,CYFIP1,PDXP,ABL1,FILIP1,DLGAP3,PFN1,ITSN1,WASF3,WASF1,CAP1,CTTNBP2,DRD1,RHOB,ZDHHC17,ITPKA
GOBP_PROTEIN_ACTIVATION_CASCADE	0.763462	0.892138	0.0562941	-0.241267	-0.786276	23	FBLN1,ITGB3,ARMH3
GOBP_EATING_BEHAVIOR	0.767782	0.892887	0.0599892	0.237493	0.773105	25	POMC,TACR1,BBIP1,CPT1A,TTC21B,COL6A1,BBS12
GOBP_ESTABLISHMENT_OF_ORGANELLE_LOCALIZATION	0.764846	0.892887	0.0662842	-0.172235	-0.903155	366	TRAPPC2B,BLOC1S3,ANKFN1,NDEL1,CDR2L,SEC16A,GATA1,SYNJ1,PINK1,RBM10,CHMP2A,LAMP1,IL13RA2,TESK1,EXOC8,GBF1,AP3B2,TFG,PDPK1,TMED10,TMED9,DNM2,TSG101,LYN,UXT,SDC1,UNC13D,LIMK2,UNC13C,LIN7B,KAT5,EZR,CCDC186,HAP1,TRAPPC3,DYNC1H1,HGS,STARD3,SUN2,RAB11B,MCPH1,SPHK2,PKHD1,SNCA,RAB7A,SPIRE2,SYNE2,TRAPPC10,TACC2,LAT,LMNA,VAMP2,GATA2,EXOC6B,ACTR10,TRAPPC12,AP3D1,VPS4B,GAB2,PEX14,AP1M2,ATP13A2,PPP6C,PCM1,TRIM46,ENKD1,RAB1A,CDK5RAP2,TRAPPC9,CUL3,RAB17,SDCBP,GNAQ,PSEN1,CHMP6,RASGRP1,BORCS5,COPG1,KIF13A,BLOC1S4,LMNB2,RAB44,NSFL1C,TRIP11
GOBP_FIBROBLAST_PROLIFERATION	0.765073	0.892887	0.0598603	0.197345	0.778619	80	PDGFA,RNASEH2B,COL3A1,FN1,ZMIZ1,SPHK1,PARP10,ABL1,FGF10,SFRP1,CREB1,TRIM32,ESR1,PEX2,EMD,KDM8,CDK4,FTH1,DDR2,CD74,IGF1,FAM114A1,ABCC9,CTNNB1
GOBP_GENOMIC_IMPRINTING	0.766537	0.892887	0.0566484	-0.26401	-0.786004	17	GSK3A,CTCF,TRIM28,MECP2
GOBP_INORGANIC_ION_HOMEOSTASIS	0.767483	0.892887	0.0516356	0.172101	0.873352	440	TMEM64,B2M,FGF2,CDH23,CALM2,SLC46A1,FLVCR1,ENPP1,FXN,MCU,FBXL5,ANK2,ASPH,NAGLU,CHP2,PLCG2,SLC10A7,CXCL11,TMC8,HFE,TF,KCNJ10,STK39,SLC31A1,SPX,ATP2B4,XCR1,KCNMA1,CXCL9,THADA,CX3CL1,PDZD8,PTK2B,APOE,FKBP1C,SLC8A1,F2R,IL1A,PTPN6,NEO1,ABCB7,TRPC1,HTR2B,TPCN2,ABL1,HCRTR1,FTL,CCR5,CXCL10,CCR1,XPR1,TMEM165,RAP1GDS1,FLNA,ATP1B1,CAPN3,CLCC1,CYP27B1,GRIK2,CYP4F12,SLC12A7,RYR1,RGN,LETM1,ATP6V1B1,CXCR3,PKD2,CYBRD1,SGCD,ATP2A2,AKAP6,ATP13A4,MT1F,BAK1,CYBA,EDNRB,SMAD5,HIF1A,CASQ2,SCO2,EDNRA,STEAP2,TRPM2,KCNH1,RYR3,GLRX3,PRKCB,SLC30A9,SLC1A3,LCK,FAM20A,MECR,SLC1A1,ITPR1,FTH1,SCARA5,MTLN,COMMD1,KCNH2,SLC12A3,COX10,ATP2B3,PRNP,GSTM2,RYR2,PRKD1,HEPH,STC1,CNR1,PLCB2,GSTO1,ATP13A3,SLC39A10,CORO1A,SLC24A1
GOBP_INTERMEMBRANE_LIPID_TRANSFER	0.768642	0.892887	0.0557104	-0.225463	-0.805358	35	PITPNA,ATG2A,OSBPL2,TMEM63B,ATG2B,GLTP,OSBP,PITPNM2,CPTP,OSBPL11,PLEKHA8,PRELID3B
GOBP_MYD88_INDEPENDENT_TOLL_LIKE_RECEPTOR_SIGNALING_PATHWAY	0.76699	0.892887	0.05653	-0.273112	-0.776782	15	CD274
GOBP_NEGATIVE_REGULATION_OF_FAT_CELL_DIFFERENTIATION	0.768627	0.892887	0.0568864	-0.209026	-0.811428	52	INSIG1,SORT1,EP300,GPS2,FLCN,SIRT1,RBX1
GOBP_NEGATIVE_REGULATION_OF_NATURAL_KILLER_CELL_MEDIATED_IMMUNITY	0.765385	0.892887	0.0561767	-0.245773	-0.788079	21	HLA-F,NECTIN4,HLA-A
GOBP_NEGATIVE_REGULATION_OF_PHOSPHORUS_METABOLIC_PROCESS	0.767635	0.892887	0.0596037	-0.185678	-0.866173	148	HEG1,AKT1S1,FBLN1,PTPRJ,INHBA,INHA,SIRT4,MEN1,PPP1R15B,TSG101,LYN,CEP85,FLCN,SIRT1,ZC3H12A,INPP5K,MIDN,GIT1,AMDHD2,DNAJC3,AGT,PDCD4,ZGPAT,PTPN1,FKBP8,LATS1,HDAC4,HIPK3,TRIM63,CHMP6,SOCS5,DAPK1,NCOR1,HNRNPU,CDK5RAP3,LPCAT1,LPIN1,CBFA2T3,DMTN,SLC4A1,SRCIN1,ERRFI1,RASIP1,KLHL31
GOBP_NEGATIVE_REGULATION_OF_RECEPTOR_SIGNALING_PATHWAY_VIA_STAT	0.768199	0.892887	0.0558265	-0.235439	-0.799868	27	MIRLET7E,ADIPOR1,CISH,HGS,MIR125A,SOCS1,LEPROT,MIR149,CAV1,SOCS2
GOBP_NEURONAL_STEM_CELL_POPULATION_MAINTENANCE	0.766537	0.892887	0.0566484	-0.251345	-0.788196	20	HES1,MCPH1,PCM1,SRRT,FOXO3,SS18
GOBP_PHOSPHATIDYLCHOLINE_ACYL_CHAIN_REMODELING	0.767967	0.892887	0.0590955	0.258859	0.744508	15	LPCAT4,PLA2G4A,PLA2G4C,LPCAT2
GOBP_POSITIVE_REGULATION_OF_MACROPHAGE_DERIVED_FOAM_CELL_DIFFERENTIATION	0.768501	0.892887	0.0553643	-0.264639	-0.778008	16	PRKCH,PLA2G2A
GOBP_REGULATION_OF_SIGNALING_RECEPTOR_ACTIVITY	0.768224	0.892887	0.0546808	-0.214687	-0.81918	46	GREM2,TSG101,CGA,CRH,SEM1,PSMC5,PSCA,ZGPAT,MINK1,CHMP6,SOCS5,DAPK1
GOBP_REGULATION_OF_T_CELL_MEDIATED_IMMUNITY	0.76701	0.892887	0.0593488	0.199524	0.794834	87	DENND1B,B2M,CD80,HFE,LAG3,IL4I1,PVR,IL12RB1,NLRP3,MR1
GOBP_STRESS_ACTIVATED_PROTEIN_KINASE_SIGNALING_CASCADE	0.765286	0.892887	0.0573667	-0.211291	-0.820368	53	TAOK2,MAP3K13,KAT7,MAP2K7,TAOK1,RIPK2,ARL6IP5,CRYAB,NBR1
GOBP_VENTRICULAR_CARDIAC_MUSCLE_TISSUE_DEVELOPMENT	0.76626	0.892887	0.0587186	0.208678	0.773556	52	RBPJ,NAGLU,IRX3,TPM1,PTCD2,ISL1,TGFB2,DSG2,BMPR1A
GOBP_WHITE_FAT_CELL_DIFFERENTIATION	0.766537	0.892887	0.0566484	-0.251204	-0.787752	20	CEBPA,SIRT1,PER2,TLE3,CTBP1,EHMT1
GOBP_POSITIVE_REGULATION_OF_NON_CANONICAL_WNT_SIGNALING_PATHWAY	0.768932	0.892946	0.0564118	-0.271931	-0.773422	15	CSNK1E,GPC3
GOBP_PYRIMIDINE_DEOXYRIBONUCLEOTIDE_METABOLIC_PROCESS	0.771154	0.894174	0.0558265	-0.239769	-0.781392	23	SMUG1,CDA,TBPL1,UPP1,TDG
GOBP_REGULATION_OF_T_CELL_MEDIATED_CYTOTOXICITY	0.770795	0.894174	0.0540088	-0.224621	-0.790737	31	HLA-F,ULBP1,HLA-DRB1,HLA-A,SLC22A13
GOBP_RESPONSE_TO_ETHER	0.770713	0.894174	0.0559429	-0.254853	-0.776076	18	ZC3H12A,GOLPH3,CRH
GOBP_SECONDARY_PALATE_DEVELOPMENT	0.771186	0.894174	0.0603786	0.241554	0.779929	24	TGFB2,TGFB3,ITGB6,FZD2,JAG2,ARL15,TGFBR2
GOBP_STRIATED_MUSCLE_CELL_PROLIFERATION	0.770916	0.894174	0.0574877	0.205525	0.775859	60	FGF2,RBPJ,SUGT1,PRKAR1A,ANGPT1,TGFB2,ABL1,RBP4,BMPR1A,RUNX1,FOXC2
GOBP_REGULATION_OF_SISTER_CHROMATID_SEGREGATION	0.771543	0.89431	0.0577309	-0.19117	-0.851664	107	SMARCC2,ARID1A,BCL7B,KLHL22,TPR,SIRT1,KAT5,DYNC1H1,SMARCA4,SMARCC1,ARID2,BECN1,MAD2L2,DYNLRB1,IK,CDK5RAP2,ARID1B,CUL3,PBRM1,HNRNPU,ANAPC4,DUSP1,BRD7,DPF2,INCENP,CHFR,ESPL1,SMARCD2,BIRC5,TTK,DYNLT3,SKA3,CDCA8,PLK1
GOBP_CELLULAR_RESPONSE_TO_TOXIC_SUBSTANCE	0.772	0.894441	0.0576091	0.193336	0.794829	105	RAB29,LANCL1,ESD,GSR,GPX8,APOE,GPX7,AKR1A1,SOD3,PTGES,AIFM2,FBLN5,SUCLA2,ALDH2,EDNRA,ADH5,CYGB,SUCLG1,TXNRD3,CCS,PTGS1,GSTM2,ALDH1A1,GSTO1,SLC22A3,SLC29A4,CLIC2,UBIAD1,TXN,PTPN13,RAB40B,GPX1,AUH,GCH1,HAGH,PRDX3,PRDX5,TXNDC17,NXN,CLYBL,PRDX4,PARK7,EDN1
GOBP_REGULATION_OF_DOUBLE_STRAND_BREAK_REPAIR	0.772358	0.894441	0.0583453	-0.18528	-0.856973	139	MRGBP,SMARCC2,ARID1A,HELB,PIAS4,CREBBP,BCL7B,RECQL5,TWIST1,TRRAP,PELI1,SIRT1,KAT5,EP400,UBQLN4,NUDT16L1,SMARCA4,SPIRE2,SMARCC1,DYRK1A,MBTD1,PPP4R3A,ARID2,MAD2L2,PNKP,OTUB1,PPP4R2,ARID1B,EPC2,TOP2B,PBRM1,UBE2V2,KMT5A,EPC1,BRD7,DPF2,BRD8,PPP4C,TERF2IP,MEAF6,TFIP11
GOBP_SECONDARY_METABOLITE_BIOSYNTHETIC_PROCESS	0.772374	0.894441	0.0562941	-0.249043	-0.780976	20	RAPGEF2,MFSD12,SLC7A11,GIPC1,CTNS,MC1R
GOBP_REGULATION_OF_MEIOTIC_CELL_CYCLE	0.772636	0.894467	0.057853	-0.208522	-0.820394	56	RAD1,OVOL1,STK35,CALR,INSR,FZR1,UBE2B,CDC26
GOBP_BLOOD_VESSEL_ENDOTHELIAL_CELL_MIGRATION	0.773663	0.894986	0.0588438	-0.188546	-0.857164	125	STARD13,SP1,P2RX4,JUP,KLF4,STAT5A,HDAC5,PDPK1,TGFBR3,JCAD,NF1,ADAM17,SIRT1,MIR320A,GAB1,SCARB1,ANGPT2,MICALL1
GOBP_MUSCLE_HYPERTROPHY	0.77459	0.894986	0.0585938	0.198117	0.780438	78	IL6ST,TOMM70,ATP2B4,ROCK1,PPP3CA,FOXO1,HAND2,GATA4,HTR2B,ADRA1B,RAP1GDS1,PPARA,ATP2A2,AKAP6,CYBA,GLRX3,PRKCA,GATA6,RYR2,MIR145,PI16,IGF1,NOTCH1,COL14A1,RGS4,PARP1,MEF2A,CAMK2D,SMAD3
GOBP_NUCLEOTIDE_TRANSPORT	0.774908	0.894986	0.053677	-0.212059	-0.808196	45	CALHM2,SLC35A4,SLC25A4,EPG5,CALHM3,LRRC8A,SLC35B1,SLC17A9,SLC25A51,LRRC8E,ABCC11
GOBP_POSITIVE_REGULATION_OF_NITRIC_OXIDE_BIOSYNTHETIC_PROCESS	0.774809	0.894986	0.0552496	-0.226965	-0.805275	34	P2RX4,INSR,KLF4,MIR99B,PTX3
GOBP_PROTEIN_PALMITOYLATION	0.773946	0.894986	0.0554793	-0.254723	-0.787138	19	ZDHHC5,ZDHHC2,ZDHHC20,ZDHHC12,GOLGA7,ZDHHC18
GOBP_REGULATION_OF_PROTEIN_LOCALIZATION_TO_CELL_SURFACE	0.77453	0.894986	0.059476	0.218108	0.771469	38	RIC3,KCNAB2,HFE,ABCA2,MIR520B,ASTN2,SNX33,TYROBP,GOPC,COMMD1,AKT1,CD247,GPD1L,FCER1G,CTNNB1,HSP90AB1
GOBP_RESPONSE_TO_INTERFERON_ALPHA	0.775	0.894986	0.0593488	0.253907	0.766276	19	EIF2AK2,IFNAR2,PDE12,AXL,IFITM3,PYHIN1
GOBP_SPINAL_CORD_MOTOR_NEURON_DIFFERENTIATION	0.773859	0.894986	0.0592219	0.248771	0.769219	21	TCTN1,ISL1,LHX4,IFT172,LONRF2,DYNC2H1,AKT1
GOBP_PROTEOGLYCAN_CATABOLIC_PROCESS	0.775934	0.895787	0.0590955	0.246937	0.763549	21	NAGLU,ADAMTS4,BTK,ADAMTS12,SULF2
GOBP_CELLULAR_RESPONSE_TO_METAL_ION	0.776398	0.896046	0.0589694	-0.184876	-0.858766	145	BRAF,P2RX4,JUND,JUNB,ITPKC,ATF4,GSK3A,CEBPA,MTF1,CALR,SLC39A8,TFAP2A,HSP90B1,FOS,SLFN14,NEK7,PRND,CLIC4,NCSTN,SNCA,EIF2AK3,BECN1,SLC11A1,ANK3,FOSB,ATP13A2,MCOLN1,CPNE9,SOD1,AQP1,MICU3,CPNE1,NFE2L2
GOBP_RRNA_CATABOLIC_PROCESS	0.776639	0.896049	0.0584693	0.250901	0.770736	20	DIS3L,EXOSC7
KEGG_NOD_LIKE_RECEPTOR_SIGNALING_PATHWAY	0.679325	0.896486	0.0662842	0.223242	0.833533	56	CARD9,BIRC3,SUGT1,NLRP3,TRIP6,IL18,CASP1,CCL2,PSTPIP1,PYCARD,NAIP,IL1B,MAPK8,NLRP1,ERBIN,CXCL2,MAPK1,HSP90AB1,MAPK12,MAPK3,HSP90AA1,CCL8,NOD2,NFKB1,CARD8,CCL13,MAPK14
GOBP_RESPONSE_TO_TYPE_I_INTERFERON	0.778	0.897341	0.0572461	0.19386	0.794068	104	TRIM6,IKBKE,STAT1,CH25H,TRIM65,STAT2,NLRC5,PTPN6,SP100,PSMD14,PSMA7,PSMD12,MAVS,IFNAR2,ZBP1,TTLL12,SMIM30,METTL3,OASL,PSMC2,PSMA5,IFITM3,MMP12,TYK2,IFIH1,PSMC1,JAK1
KEGG_AXON_GUIDANCE	0.697154	0.897935	0.0632191	0.201261	0.85362	114	NTN4,UNC5B,ROBO2,SRGAP1,PPP3CC,CHP2,SEMA5B,ROCK1,PPP3CA,SEMA3C,SEMA4G,EPHA5,ABL1,UNC5C,ROBO1,ROBO3,SEMA6D,SEMA4D,SLIT2,SEMA5A,SLIT3,CFL2,HRAS,NFATC2,NFATC1,EFNA1,RAC3,MET,SEMA3D,MAPK1,CXCL12,ITGB1,CDK5,MAPK3,KRAS,SEMA3E,NCK2
KEGG_GAP_JUNCTION	0.689655	0.897935	0.0609039	-0.20937	-0.887318	75	GNA11,ADCY5,RAF1,SOS2,PLCB3,PDGFD,TUBAL3,EGFR
KEGG_T_CELL_RECEPTOR_SIGNALING_PATHWAY	0.696787	0.897935	0.0626618	0.203858	0.848497	94	VAV2,PPP3CC,CHP2,TEC,CD28,NFKBIE,CD8B,PPP3CA,PRKCQ,CD4,IL10,PTPN6,ZAP70,CD8A,PIK3CG,CBL,CD3G,LCP2,VAV1,HRAS,NFATC2,CDK4,ITK,LCK,NFATC1,AKT1,CD247,GRB2,CD3E,PIK3R5,MAPK1,MAPK12,MAPK3,MAP2K1,KRAS
GOBP_POSITIVE_REGULATION_OF_T_CELL_MEDIATED_IMMUNITY	0.779762	0.898792	0.0567672	-0.205027	-0.806997	55	HLA-F,CD55,ULBP1,HLA-DRB1,KLHL22,GATA3,PRKCZ,HLA-A
GOBP_REGULATION_OF_ENDOCYTOSIS	0.780105	0.898792	0.0508054	0.175852	0.837498	273	B2M,PPP3CC,APPL1,APELA,PLCG2,HFE,TF,PACSIN1,MAGI2,PLLP,BMP2K,SGSM3,ROCK1,CD22,ACTG1,APOC1,SPHK1,PPP3CA,VTN,ARAP1,SYNJ2BP,LGALS3,IL15RA,APOE,RSPO1,NEU3,HIP1R,ANGPT1,ANXA2,ABCA2,SGIP1,ACTB,ABL1,SYK,ANKRD13B,DOCK2,CBL,COLEC11,WDR54,STON1,TUB,CCL2,SNX33,NTF3,LYAR,BTK,PYCARD,TREM2,UBQLN2,IL15,CYBA,RAB4A,NLGN1,CLEC7A,NCKAP1L,RNF220,CAMK1D,BIN1,VEGFA,IQSEC3,ITSN1,AXL,IQSEC2,CNN2,DKK1,MIR205,ANKFY1,UNC119,RABEP1
GOBP_RESPONSE_TO_AUDITORY_STIMULUS	0.780083	0.898792	0.0588438	0.236446	0.755088	23	MDK,TACR1,KCNQ3,CXCL10,FOXP2,SLC1A3
GOBP_VASCULAR_PROCESS_IN_CIRCULATORY_SYSTEM	0.78022	0.898792	0.0615707	-0.174378	-0.87963	232	PPARD,CRP,SLC38A2,MTNR1B,SLC6A6,PTPRJ,ADORA1,ADM,SLC38A3,INSR,SLC27A4,YES1,ABCG2,SLC4A4,SLC7A8,LEP,SLC3A2,PER2,GAB1,SCARB1,MFSD2A,SLC38A1,SLC6A9,ATP1A4,KCNA5,SLC28A2,SLC44A1,SLC7A5,BCR,SLC2A1,SVEP1,AGT,SLC7A2,FLVCR2,ATP8A1,TJP2,TFRC,ATP1B2,SLC6A4,NOS3,SCNN1B,AVPR2,PIK3C2A,ADORA2A,SOD1,SLC7A1,FABP5,SLC1A2,P2RX1,PLEC,CDH5,SLC5A6
GOBP_FEEDING_BEHAVIOR	0.781377	0.899847	0.0576091	0.198825	0.759756	65	GLS,EIF2AK4,POMC,TACR1,CNTFR,GPR171,PCSK1N,HAND2,SGIP1,HCRTR1,BBIP1,CPT1A
GOBP_POSITIVE_REGULATION_OF_NEURON_DIFFERENTIATION	0.783037	0.901482	0.0562941	-0.205908	-0.822182	59	HMG20B,SIN3A,EIF4G1,SPAG9,MMD,EPO,BCL6,GATA2,PCP4,GDPD5,CPNE1,NGF,CYB5D2
GOBP_NEGATIVE_REGULATION_OF_OXIDATIVE_STRESS_INDUCED_INTRINSIC_APOPTOTIC_SIGNALING_PATHWAY	0.783333	0.901488	0.0588438	0.22807	0.760333	27	FGF2,IL10,FBXO7,GATA4,PYCR1,HIF1A,AKT1,TRAP1,CTNNB1,GPX1,PPIA
GOBP_NEGATIVE_REGULATION_OF_PROTEIN_IMPORT_INTO_NUCLEUS	0.783525	0.901488	0.0549074	-0.252297	-0.779641	19	NFKBIA,NF1,PKIG
GOBP_NEGATIVE_REGULATION_OF_GLIAL_CELL_DIFFERENTIATION	0.784047	0.901811	0.0555947	-0.258105	-0.768424	17	HES1,LDLR,NF1
GOBP_MODIFIED_AMINO_ACID_TRANSPORT	0.784762	0.902163	0.0545681	-0.224638	-0.807295	36	SLC22A4,SLC38A2,SLC19A2,FOLR1,SLC7A11,FOLR3,CTNS,SLC5A6,SLC22A5,ABCC2,SLC16A12
GOBP_NEGATIVE_REGULATION_OF_PHAGOCYTOSIS	0.784836	0.902163	0.0579755	0.247816	0.761261	20	APPL1,CNN2,PLSCR1,HMGB1,SYT11,PIP4P2,SNX3,CD47,CD300A,ATG5,RACK1
GOBP_ESTABLISHMENT_OR_MAINTENANCE_OF_CELL_POLARITY	0.786492	0.902679	0.0607719	-0.173428	-0.86882	217	SNX27,ANKFN1,NDEL1,DLG3,HES1,PAK1,CDC42BPB,ATN1,OPHN1,MYO9A,GBF1,CRKL,AMOTL1,TRAF3IP2,FSCN3,SPINT2,GATA3,MARK2,PRKCZ,CRB3,KAT5,EZR,PARD6B,GOLPH3,CLIC4,MCPH1,PKHD1,CAP2,ANK1,RIPOR2,CTNNA1,ARHGEF11,SLC9A1,LMNA
GOBP_METAPHASE_CHROMOSOME_ALIGNMENT	0.786	0.902679	0.0567672	-0.191714	-0.844614	101	CHMP2A,CHMP4C,CHMP4B,KNSTRN,SIRT1,KAT5,RAB24,DYNC1H1,ASB7,ANKRD53,BECN1,TRAPPC12,VPS4B,KIF18A,CUL3,CHMP6,HNRNPU,CHMP2B,INCENP,CHMP1A,CDT1,SGO1,BIRC5,CHMP3,TTK,PMF1,PSRC1,CENPA,PDCD6IP,KIF22,SPICE1,SKA3,CDCA8,VPS4A,MAP1S
GOBP_POSITIVE_REGULATION_OF_INFLAMMATORY_RESPONSE	0.78629	0.902679	0.0571259	-0.184914	-0.853228	136	OSMR,MAP3K8,ZDHHC5,NFKBIA,CEBPB,TLR3,PLA2G2A,CEBPA,TRADD,FEM1A,LDLR,STAT5A,STAT5B,TNIP1,S100A9,MMP8,GRN,SNCA,S100A12,AGT,DHX9,PDCD4,NLRP6,NLRP12,CASP4
GOBP_PROTEIN_REFOLDING	0.78626	0.902679	0.0545681	-0.231062	-0.770418	25	NAA10,HSPA5,HSPA13,CRYAB,HDAC4,SDF2,SNRNP70,FKBP1A,BAG5,HSPB1
GOBP_REGULATION_OF_T_CELL_DIFFERENTIATION_IN_THYMUS	0.785714	0.902679	0.0551352	-0.241147	-0.777969	22	SOS2,ERBB2,CLPTM1,SOD1,SOS1,RASGRP1
GOBP_MAMMARY_GLAND_EPITHELIAL_CELL_DIFFERENTIATION	0.786749	0.902687	0.0583453	0.246815	0.73455	18	FGF2,SMO
GOBP_POSITIVE_REGULATION_OF_CHROMOSOME_ORGANIZATION	0.786982	0.902687	0.0560596	0.193731	0.786684	95	NBN,ATM,ATR,TERF1,CCT8,PRKCQ,CCT2,SLF1,CCT5,GNL3,ACTR5,CCT4,CCT6A,NAF1,UCHL5,RAD50,POT1,RUVBL1,CCT7,CTNNB1,MAPK1,ATRX,MAPK3,CCT3,MRE11,TCP1,HSP90AA1,RUVBL2,ACTL6A,SMC2,FBXO4,PTGES3
GOBP_CELL_CYCLE_DNA_REPLICATION	0.787879	0.903438	0.0541201	-0.212758	-0.80025	44	RECQL5,UPF1,BCL6,E2F8,DONSON,SENP2,INO80,MCM4,RPA4,CDT1,E2F7,TERF2,TK1
GOBP_REGULATION_OF_SYNAPTIC_TRANSMISSION_GLUTAMATERGIC	0.78903	0.90448	0.0590955	0.210557	0.760389	47	SERPINE2,PTK2B,HOMER1,FRRS1L,HOMER3,GRIK2,CCL2,GRIN2D,TSHZ3,CACNG4,NLGN1,FXR1,IQSEC2,HOMER2,DKK1,GRIN2C,DISC1,CDK5,MEF2C
GOBP_POSITIVE_REGULATION_OF_EPITHELIAL_TO_MESENCHYMAL_TRANSITION	0.789683	0.904644	0.0561767	-0.202926	-0.798726	55	ACVR1,ZNF703,TWIST1,SNAI1,BCL9L,EMP2,AGT,ENG,EZH2,SMAD2,LRG1,AXIN2
GOBP_REGULATION_OF_REACTIVE_OXYGEN_SPECIES_METABOLIC_PROCESS	0.789583	0.904644	0.0584693	-0.185726	-0.843563	127	CRP,MIR590,PINK1,SHC1,CLCN3,LCN2,TFAP2A,LEP,STK17A,ZC3H12A,ABCD1,SPHK2,BCR,SNCA,AGT,ARG2,PRKCE,CRYAB,PLIN5,CD177,SOD1,HP,NFE2L2,DHRS4,FPR2,SIRPA
GOBP_SMOOTH_MUSCLE_CELL_MIGRATION	0.789899	0.904644	0.057006	0.201714	0.763016	61	PDGFA,DOCK5,MDK,TPM1,TACR1,VTN,BMPR1A,DOCK7,SEMA6D,SLIT2,GRB10,BMP4,DDR2,ADAMTS1,PARVA,IGF1
GOBP_ALCOHOL_CATABOLIC_PROCESS	0.791322	0.904645	0.0579755	0.228058	0.749445	26	ALDH3B1,CYP27A1,APOE,SORD,CYP46A1
GOBP_CHROMOSOME_LOCALIZATION	0.791252	0.904645	0.0561767	0.189391	0.790586	116	ATM,ACTR3,RRS1,AURKC,TERF1,XRCC4,CHMP7,ACTR2,BOD1,GEM,MLH1,ZWILCH,PINX1,RB1,IFFO1,SEH1L,NSL1,RMDN1
GOBP_GLYCOSPHINGOLIPID_BIOSYNTHETIC_PROCESS	0.791667	0.904645	0.0583453	0.216432	0.763894	37	SPTSSA,ST3GAL5,GAL3ST1,B3GALNT1,UGCG,LARGE1,B3GALT2,B4GALT5,ST6GALNAC5,FA2H,ST8SIA1
GOBP_NUCLEOSIDE_DIPHOSPHATE_METABOLIC_PROCESS	0.790837	0.904645	0.0562941	-0.186558	-0.841297	115	PFKL,ZBTB7A,BAD,INSR,ENTPD1,OGDH,EP300,SLC4A4,FLCN,FKRP,HK1,BPGM,GIT1,ENTPD7,TJP2,NT5E,RRM1,HDAC4,TRIM63,PSEN1,NCOR1,ALDOA,ARNT,PRKAG2,CBFA2T3,SLC4A1,PKM,GAPDH,PFKFB4,TPI1,TIGAR,NUDT9,PPP2CA,JMJD8,SIRT6,MFSD8,PGM1,AK9,AK1,ZBTB20,ADPGK,LRGUK,DLG1
GOBP_POSITIVE_REGULATION_OF_TRANSLATION	0.791188	0.904645	0.0544556	0.185854	0.791732	127	EIF3C,HABP4,EIF2AK4,METTL5,SMYD5,CD28,RPUSD4,TRUB2,KRT17,GUF1,RPUSD3,SAMD4A,EIF2B3,FASTKD3,SH3BGRL,ZCCHC4,SSB,PABPC1L,RPS27L,YBX1,C1QBP,OTUD6B,METTL8
GOBP_REGULATION_OF_PROTEIN_LOCALIZATION_TO_CELL_PERIPHERY	0.791837	0.904645	0.0573667	-0.184338	-0.854136	141	PRKCH,ZDHHC5,RER1,EIF4G1,ITGA3,WNK1,TMBIM1,STX3,TMEM108,EGFR,PDPK1,EZR,EPHB2,ZDHHC2,STX4,CAMK2G,LYPLA1,SNCA,DAG1,PRKCE,BCL2L1,LGALS13,CACNA2D2,CNST,ADAM10,PLS1,AP2M1,LDLRAP1
GOBP_RESPONSE_TO_CORTICOSTEROID	0.791103	0.904645	0.0549074	0.187679	0.79171	120	SMYD3,SSTR2,GHR,TFAP4,MDK,SH3RF1,CARD9,STK39,IGFBP2,ISL1,ALAD,IL10,SRD5A1,IGFBP7,SOX30,RAN,ZFP36L2,CYBB,SLIT2,CYBA,SLIT3,PRKCA,UCP2,SLC12A3,EIF4E,STC1,HMGB1,FLT3,AIFM1,CAD,PARP1,MAP2K1,KRAS,HMGCS2,JAK2,AGL,FOSL2,PTPRC,ATP5F1A,PTGDS,SCNN1D,EDN1
GOBP_RESPONSE_TO_LEPTIN	0.791667	0.904645	0.0583453	0.249406	0.752691	19	BBS4,GCK,UGCG
GOBP_POSITIVE_REGULATION_OF_INTRINSIC_APOPTOTIC_SIGNALING_PATHWAY	0.792899	0.905582	0.0557104	-0.204504	-0.816576	59	BAD,PLAGL2,PIAS4,FLCN,SIRT1,SERINC3,S100A9,BECN1,RAD9A,SOD1,STYXL1,S100A8,MCL1,EI24
GOBP_REGULATION_OF_MITOCHONDRIAL_MEMBRANE_PERMEABILITY	0.793561	0.90606	0.0537873	-0.210744	-0.805551	47	BAD,NAIF1,GSK3A,SLC25A4,BCL2,SLC35F6,BCL2L1,SLC9A1,BNIP3L,MUL1,GSK3B
GOBP_ESTABLISHMENT_OF_CELL_POLARITY	0.794606	0.9067	0.0579755	-0.182793	-0.852714	148	SNX27,ANKFN1,NDEL1,HES1,PAK1,OPHN1,MYO9A,GBF1,CRKL,AMOTL1,TRAF3IP2,GATA3,MARK2,PRKCZ,KAT5,EZR,GOLPH3
GOBP_MONOAMINE_TRANSPORT	0.794433	0.9067	0.059476	0.210583	0.760857	46	ADRA2C,ADRA2B,CHRM5,SLC18A3,ADRA2A,ACTB,SYK,GDNF,ADORA3,SLC22A3,SLC29A4,SYT11,FCER1G,CXCL12,HTR1B,SLC29A3,SNCG,ABAT
GOBP_FATTY_ACID_BIOSYNTHETIC_PROCESS	0.797546	0.908391	0.0571259	-0.185329	-0.849057	133	INSIG1,TECR,ANGPTL4,XBP1,DAGLB,ARMC5,NR1H2,OLAH,GPIHBP1,HTD2,SIRT1,QKI,ACOT7,ACSS2,ABCD1,CYP2E1,ALOXE3,ALOX12,DCAF5
GOBP_FATTY_ACID_DERIVATIVE_METABOLIC_PROCESS	0.797244	0.908391	0.0553643	-0.202602	-0.820654	65	TECR,THEM5,DPEP2,HTD2,ACOT7,FAR2,ABCD1,ALOX12,PAM,BCKDHB,ELOVL4,ADHFE1,HPGD,DGAT2,LYPLA2,BCKDHA,ACSL4,CYP4F3,GGT1,ACSL3,HSD17B4,ALOX15
GOBP_NEGATIVE_REGULATION_OF_RNA_SPLICING	0.797323	0.908391	0.0540088	-0.216898	-0.792129	38	RBM10,TMBIM6,PTBP1,SNRNP200,DYRK1A,U2AF2,SRSF4
GOBP_PROTEIN_LOCALIZATION_TO_CELL_JUNCTION	0.796813	0.908391	0.0559429	-0.188673	-0.838015	105	HEG1,LRRTM1,DLG3,NSG1,NECTIN1,STAU1,STX3,TMEM108,ERBB2,NECTIN3,ZDHHC2,GIT1,DAG1,ILDR1,CACNA2D2,TJP2,ADAM10,DLG5,CGNL1,GRIP1,CDH5,ZDHHC12
GOBP_REGULATION_OF_CARBOHYDRATE_METABOLIC_PROCESS	0.797131	0.908391	0.0572461	-0.181888	-0.847951	146	ZBTB7A,SELENOS,ADIPOR1,GSK3A,INSR,RANBP2,EP300,SLC4A4,DDB1,LEP,SIRT7,FLCN,SIRT1,INPP5K,P2RY6,PPP1R3B,GIT1,BCKDK,SNCA,IRS1,C1QTNF1,AP2A1,PPP4R3A,IRS2,RORA,AKT2,HDAC4,DGAT2,NCOA2,TRIM63,GSK3B,PSEN1,NCOR1
GOBP_REGULATION_OF_TOLL_LIKE_RECEPTOR_4_SIGNALING_PATHWAY	0.797297	0.908391	0.0544556	-0.22594	-0.771249	29	DAB2IP,LYN,PELI1,LTF,ZNRF1,APPL2,TAX1BP1
GOBP_INTRINSIC_APOPTOTIC_SIGNALING_PATHWAY_BY_P53_CLASS_MEDIATOR	0.798337	0.909014	0.057853	0.193025	0.761577	80	URI1,EDA2R,FHIT,MYBBP1A,BDKRB2,ARMC10,PDK2,PPP2R5C,USP28,RPS27L,CD44,KDM1A,PYCARD,MSH2,CHEK2,MUC1,RRM2B,DDX5,CD74,HINT1,TRIAP1
GOBP_HEPARAN_SULFATE_PROTEOGLYCAN_METABOLIC_PROCESS	0.799591	0.910165	0.057006	0.209696	0.753206	41	NAGLU,TCF7L2,HS6ST1,HS3ST2,XYLT2,EXTL3
GOBP_CELLULAR_RESPONSE_TO_VASCULAR_ENDOTHELIAL_GROWTH_FACTOR_STIMULUS	0.800388	0.910262	0.0544556	-0.200716	-0.820847	67	DAB2IP,XBP1,ITGB3,FLT4,ERN1,PGF,JCAD,ITGA5,GAB1
GOBP_REGULATION_OF_CELL_SUBSTRATE_JUNCTION_ORGANIZATION	0.800407	0.910262	0.0567672	0.198963	0.767864	69	COL16A1,RAB40A,ITGB1BP1,ROCK1,ACTG1,WNT4,ABL1,SFRP1,FERMT2,WDPCP,MAPRE2,VCL,CUL5,VEGFA,MMP14,APOD,THBS1
GOBP_REGULATION_OF_CYTOPLASMIC_TRANSLATION	0.8	0.910262	0.053677	-0.221265	-0.795174	36	ZNF385A,FMR1,CPEB4,DHX9,YTHDF2,AKT2,UNK,HNRNPU,PKM,GAPDH
GOBP_CELLULAR_RESPONSE_TO_ESTROGEN_STIMULUS	0.801942	0.911453	0.0544556	-0.264893	-0.753405	15	SP1,WBP2,CDK12,TRIM24
GOBP_POSITIVE_REGULATION_OF_RAC_PROTEIN_SIGNAL_TRANSDUCTION	0.801923	0.911453	0.0540088	-0.233918	-0.762324	23	CRKL,DAG1,PIK3CB,CRK,SOS1,ALS2,AUTS2
GOBP_RESPONSE_TO_FIBROBLAST_GROWTH_FACTOR	0.802761	0.912107	0.0551352	0.19148	0.777544	95	FGF2,ITGB1BP1,KIF16B,WNT4,IFT80,COL1A1,CEP57,FGF10,FGF7,CCL2,DSTYK,CD44,ZFP36L2,FGFBP1,TRIM71,FAM20C,GCLM,FLRT2,CREB3L1,NOG,SULF2,THBS1,GRB2,RUNX2,CTNNB1,ITGB1,GALNT3,NPR2,FGF9
GOBP_INTERSTRAND_CROSS_LINK_REPAIR	0.803119	0.912236	0.0545681	-0.216361	-0.798844	41	SPRTN,FANCE,RFWD3,POLN,FANCA,MCM9,MCM8,HMCES,FAN1
GOBP_CELL_PROLIFERATION_IN_FOREBRAIN	0.804167	0.913148	0.0576091	0.247043	0.74556	19	DOCK7,AKNA,DISC1,ZEB2,NUMBL,CEP120,EMX2,IGF2BP1,FGFR1
GOBP_EMBRYONIC_EYE_MORPHOGENESIS	0.804598	0.913237	0.053677	-0.226226	-0.76857	27	TFAP2A,TWIST1,MFAP2,SP3,STRA6,HIPK1
GOBP_MACROPHAGE_DIFFERENTIATION	0.804734	0.913237	0.0550211	-0.201463	-0.804433	59	CEBPA,INHBA,INHA,CSF1R,HLA-DRB1,GATA3,SIRT1,QKI
GOBP_PERICARDIUM_DEVELOPMENT	0.805328	0.913357	0.0567672	0.245513	0.718816	17	RPGRIP1L,HAND2,WT1,BMP5
GOBP_REGULATION_OF_CLATHRIN_DEPENDENT_ENDOCYTOSIS	0.805328	0.913357	0.0567672	0.245613	0.719111	17	BMP2K,NEU3,HIP1R,UBQLN2,UNC119,SMAP1
GOBP_PROTEIN_NEDDYLATION	0.805769	0.91358	0.0537873	-0.233799	-0.761938	23	EPAS1,RBX1,UBE2M,RNF7,DCUN1D2
GOBP_NUCLEOTIDE_SUGAR_METABOLIC_PROCESS	0.806513	0.913597	0.0535669	-0.214175	-0.791569	40	GMPPB,GNE,UAP1,UGGT1,CSGALNACT1,HK1,AMDHD2,GFPT1,GMPPA,CMAS,GFPT2,GMDS
GOBP_POSITIVE_REGULATION_OF_SMOOTH_MUSCLE_CELL_PROLIFERATION	0.806517	0.913597	0.0564118	0.196357	0.751229	66	MMP2,FGF2,CX3CL1,IL10,SMPD3,BMPR1A,IL18,GJA1,HBEGF,CYBA,BMP4,PRKCA,DDR2,ADAMTS1,AKT1,RBPMS2,IGF1,THBS1,CALCRL,ID2,HTR1B
GOBP_PROTEIN_LOCALIZATION_TO_NUCLEUS	0.806378	0.913597	0.0617054	-0.167766	-0.874992	305	ABCA7,CBLB,ZBTB7A,SIN3A,PAF1,XBP1,FAM53C,NFKBIA,NUP58,RBM22,CALR,JUP,TESK1,NUP50,CREBBP,KAT7,TRAF3IP2,TOR1AIP2,HDGF,CIZ1,RANBP2,MEPCE,EP300,POM121C,UBR5,TPR,PTTG1IP,LEP,GLI3,LIMK2,NF1,TOPORS,NGFR,ZC3H12A,NUP153,PKIG,SUN2,GLIS2,IPO7,EIF2AK3,MED1,NUP98,RGPD2,RGPD8,CTNNA1,LMNA,TRIM28,NUP54,APPL2,TFRC,ATP13A2,LATS1,NOS3,CTDNEP1,SUMO4,STK3,NUP107,OTUD7B,IPO13,UFM1,GSK3B,SIGMAR1,ZBTB16,HNRNPU,MDM2,KPNA4,LMNB2,KPNA6,ORMDL3,BAG3,CDK5RAP3,TOR1B,TMCO6,EI24,RGPD6,RGPD3,SIX4,TNPO2,NMD3,RGPD5,WWTR1,MCRS1,TOR1A
GOBP_CELLULAR_RESPONSE_TO_UV	0.808061	0.914143	0.0535669	-0.190956	-0.81068	80	TP53INP1,MME,ATF4,CREBBP,EP300,DDB1,SIRT1,RBX1,YY1,N4BP1,MMP9,INO80,CRIP1,MC1R,AQP1,XPC
GOBP_FIBROBLAST_GROWTH_FACTOR_RECEPTOR_SIGNALING_PATHWAY	0.808554	0.914143	0.0562941	0.197929	0.763871	69	FGF2,KIF16B,WNT4,IFT80,CEP57,FGF10,FGF7,DSTYK,FGFBP1,TRIM71,FAM20C,FLRT2,CREB3L1,NOG,SULF2,THBS1,GRB2,RUNX2,CTNNB1,ITGB1,GALNT3,FGF9
GOBP_MITOTIC_RECOMBINATION	0.808429	0.914143	0.0534572	-0.225264	-0.7653	27	EME1,ZSCAN4,XRCC1,SMC5
GOBP_NUCLEOSIDE_TRIPHOSPHATE_BIOSYNTHETIC_PROCESS	0.808	0.914143	0.0554793	0.187497	0.779571	115	NDUFS4,CTPS2,NME7,NDUFA9,NME3,NDUFA7,PPARA,NME4,TREM2,TMSB4X,MT-ND6,NDUFB6,CMPK2,NUDT2,NDUFB2,ATP5F1E,MT-ATP8,NDUFA12,CAD,MT-ND2,PARP1,MAP2K1,MT-ND4,NDUFB3,NDUFB8,MT-ND4L,COX11,LIPA,IMPDH1,MT-ATP6,DTYMK,ATP5F1C,CTPS1,NDUFB1,NME1,ATP5MF,NDUFB5,ATP5F1A,NDUFV1,NDUFAB1,MT-ND1
GOBP_POSITIVE_REGULATION_OF_D_GLUCOSE_IMPORT	0.808712	0.914143	0.052913	-0.218965	-0.758746	30	GPC3,INSR,IRS1,IRS2,AKT2,SLC1A2,NFE2L2,SORBS1,OCLN,KLF15,ARPP19
GOBP_POSITIVE_REGULATION_OF_OLIGODENDROCYTE_DIFFERENTIATION	0.808349	0.914143	0.0530213	-0.252269	-0.741641	16	QKI,DAG1,RHEB,TENM4,CLCN2,HDAC2,PTN,HDAC1
GOBP_POTASSIUM_ION_HOMEOSTASIS	0.80855	0.914143	0.052057	-0.221427	-0.783535	32	ATP1B3,WNK1,ATP1A4,KCNA5,SLC12A4,ATP1B2,SCNN1B
GOBP_AMINE_CATABOLIC_PROCESS	0.809426	0.914231	0.05653	0.244659	0.716318	17	CHDH,ATP2B4,HNMT,SMOX,PAOX,DMGDH
GOBP_PROTEIN_DEPHOSPHORYLATION	0.809249	0.914231	0.053677	-0.19345	-0.817321	77	DUSP5,MTMR3,PPM1A,PTPRJ,CTDP1,CTDSP1,MTM1,DUSP3,PPEF1,PPP2R3A,PPM1D,PTPN12,PTPN1,PPP6C,CTDNEP1
GOBP_RNA_CAPPING	0.809524	0.914231	0.057006	0.241867	0.719826	18	LSM10,SNRPD1,NCBP1,CMTR1,LSM11
GOBP_CELLULAR_RESPONSE_TO_KETONE	0.810865	0.914364	0.0555947	-0.190111	-0.828762	98	ADCY5,SP1,ELK1,PIM3,FOS,SIRT1,GOLPH3,SLC39A9,AKAP8,P2RY6,CRH,ADCY2,SPHK2,POSTN,PRKCE,SCNN1B,AXIN2,FDX1,AQP1,XRN1,AHR,SCNN1G,AKR1C3,SGK1,USP8,METTL21C
GOBP_EXPLORATION_BEHAVIOR	0.810811	0.914364	0.053677	-0.225727	-0.767788	28	LRRTM1,ITGA3,CRH,GRN,PRKCE
GOBP_MONOCARBOXYLIC_ACID_BIOSYNTHETIC_PROCESS	0.810056	0.914364	0.052057	0.180608	0.810569	181	SCP2,ME3,HACD1,ACSM5,HACD2,MALRD1,GAMT,ELOVL3,HACD4,LIPC,PTGIS,ALOX15B,APOC1,CYP27A1,HPGDS,KIF12,SDS,MTHFD2,MGLL,PLA2G4A,CYP7B1,CYP46A1,GATM,ACOX1,KLHL25,PTGES,OSBPL9,ACSF3,MTHFD1L,PIBF1,PRKAA2,RBP1,CTHRC1,STAR,MECR,FASN,ACACA,PTGS1,CD74,GSTM2,MLYCD,IL1B,HACD3,FA2H,CBR4,PRMT3,FADS3,LIAS,ASAH2,ACADL,HSD17B12,HSD3B7
GOBP_NEGATIVE_REGULATION_OF_CHEMOKINE_PRODUCTION	0.810811	0.914364	0.053677	-0.23556	-0.759942	22	MIR590,KLF4,ARG2,MUL1,SOCS5,SIRPA,MIR26B
GOBP_NEGATIVE_REGULATION_OF_DEVELOPMENTAL_GROWTH	0.810176	0.914364	0.0543434	-0.191547	-0.814541	83	WWC3,KIAA0319,PAK1,CTDP1,GSK3A,ULK1,GDF15,SAV1,CGA,SPART,YY1,PLXNA3
GOBP_AXONEMAL_DYNEIN_COMPLEX_ASSEMBLY	0.811594	0.91491	0.0568864	0.240583	0.716002	18	DNAL1,DAW1,DNAAF2,DNAAF5
GOBP_ADULT_LOCOMOTORY_BEHAVIOR	0.812992	0.914918	0.0544556	-0.200538	-0.812295	65	NPC1,CLCN3,AP3B2,ABHD12,GIGYF2,FKRP,PUM1,SNCA,RNF170,ARCN1,MECP2,CTNS,BTBD9,HOXD10
GOBP_CELL_JUNCTION_ASSEMBLY	0.813149	0.914918	0.048506	0.168703	0.859212	450	NLGN4Y,LINGO2,SRPX2,ASIC2,GABRA2,DOCK10,COL16A1,ROBO2,LRFN1,AKAP5,SRGAP1,RAB29,ADGRB2,CDH11,PTPRS,ASIC1,IRX3,STAU2,AMIGO2,MARK1,ITGB1BP1,ARMCX5-GPRASP2,PCLO,FN1,FGF13,ROCK1,ACTG1,LRRN3,DSCAM,CNTN5,PTK2B,SLITRK4,F11R,TRIP6,NPHP4,PRICKLE1,WNT4,PCDHB2,LARGE1,DNM3,ELFN1,LRFN4,AJUBA,SDK2,GNPAT,PPP1R9B,ACTB,ABL1,ARHGAP33,LIN7A,PTPRO,GJA1,GPHN,SRGAP2C,SFRP1,LAMC1,TRIM47,MICALL2,STON1,GNA13,ACTN1,SH3BP1,AGRN,RTN4R,GRID2,PCDHB6,SEMA4D,RAP2A,FERMT2,WDPCP,PIP5K1C,NLGN1,ICAM5,PATJ,VMP1,SDK1,FLRT2,ZDHHC8,SYNDIG1,VCL,CUL5,GABRB2,MAPT,VEGFA,DST,ACHE,ARHGAP4,PRKCA,LSAMP,IQSEC2,ITGA6,MMP14,DKK1,NRXN3,IL1B,MPDZ,CD9,RAC3,LRFN3,APOD,THBS1,GABRA4,COL17A1,GPBAR1,SPOCK2,LRP4,FARP1,WDR1,VSIG10,GPC4,CORO2B,NRXN2,PLXNA4,CDH6
GOBP_CELL_MIGRATION_INVOLVED_IN_HEART_DEVELOPMENT	0.815029	0.914918	0.0533478	-0.246014	-0.749158	18	TWIST1,FOLR1,ENG,NDRG4,TBX5
GOBP_CELL_SURFACE_PATTERN_RECOGNITION_RECEPTOR_SIGNALING_PATHWAY	0.81405	0.914918	0.0566484	0.192584	0.747026	73	NAGLU,APPL1,TMEM126A,PJA2,LGALS9,SCIMP,SYK,RAB7B,LY96,IFI35,COLEC11,TICAM1,TREM2,TRIM32,CYBA,CLEC7A,RAB11FIP2
GOBP_CHONDROCYTE_DEVELOPMENT	0.814655	0.914918	0.0585938	0.216546	0.736367	32	BMPR1B,RFLNA,SMPD3,PTHLH,COMP,SERPINH1,TSKU,SULF2,TGFBR2
GOBP_NEGATIVE_REGULATION_OF_MOLECULAR_FUNCTION	0.812775	0.914918	0.0597318	-0.171766	-0.869151	240	HEG1,DAB2IP,AKT1S1,PTPRJ,ECM1,GSK3A,APBA3,FMR1,TMBIM1,RBCK1,MEN1,TSG101,LYN,CEP85,GOLGA2,RSF1,ADGRG3,CALM1,SIRT1,MIDN,PEX19,XRCC1,OTULIN,LTF,PKHD1,UFL1,AGT,RIPOR2,PLIN5,GLA,PDCD4,ANK3,SERPINB8,CHUK,FICD,ZGPAT,PTPN1,BTAF1,MAD2L2,PEX14,SYMPK,AURKA,LATS1,GABBR2,SUMO4,TIMP2,HIPK3,LRCH1,CPNE1,GSK3B,CHMP6,SOCS5,DAPK1,HNRNPU,ARFGEF1,LRRC14,SERPINB1,CEBPG,CDK5RAP3,CAMK2A,KCNE1
GOBP_NEGATIVE_REGULATION_OF_POTASSIUM_ION_TRANSMEMBRANE_TRANSPORT	0.814042	0.914918	0.0526973	-0.250879	-0.737553	16	WWP2,ANK3,MIR30D,KCNE5,KCNE1,CAV1,NEDD4L
GOBP_NEGATIVE_REGULATION_OF_PROTEIN_POLYMERIZATION	0.814815	0.914918	0.0564118	0.194935	0.748033	67	BBS4,SPTBN4,CAPZA2,KANK4,TMOD3,HIP1R,CAPG,FKBP4,ADD3,TMSB4X,SLIT2,MKKS,TWF2,KANK2
GOBP_PRIMARY_ALCOHOL_METABOLIC_PROCESS	0.81405	0.914918	0.0566484	0.192577	0.746997	73	H6PD,ALDH3B1,DKK3,WNT4,HSD17B6,GDPD3,AKR1A1,RBP4,BMP5,DHRS7,EDNRB,ALDH3A2,ALDH2,AKR1B1,ALDH1B1,CBR4,IGF1,ALDH1A1,AKR1C1
GOBP_PROTEIN_DEACETYLATION	0.814176	0.914918	0.0531298	-0.222288	-0.755191	27	SIRT4,EP300,SIRT7,SIRT1,BEX4,KAT14
GOBP_REGULATION_OF_REPRODUCTIVE_PROCESS	0.814815	0.914918	0.0538979	0.181914	0.778446	131	EAF2,YTHDC2,APELA,ADA,ANAPC7,LIF,SPATA22,TACR1,HPGDS,ANAPC1,WNT4,ARHGDIB,NKX3-1,GJA1,WT1,SFRP1,SMURF2,C1QBP,ANAPC5,ESR1,EDNRB,METTL3,TIMP1,PDE3A,CITED2,VEGFA,BMP4,HORMAD1,CDC16,ACVR1B,IGF1,HVCN1,DHX37,CDC27,AR,ANAPC15,CTNNB1,CFAP69,MYH9,MSX1,NUPR1,NPR2,NPM2
GOBP_REGULATION_OF_SUPEROXIDE_METABOLIC_PROCESS	0.814655	0.914918	0.0585938	0.216582	0.73649	32	PON3,ITGB2,SYK,ACP5,FBLN5,CYBA,CLEC7A,TYROBP,MAPT
GOBP_RESPONSE_TO_MISFOLDED_PROTEIN	0.81323	0.914918	0.0538979	-0.237328	-0.744239	20	DNAJB12,UBR5,DERL1,CUL3
GOBP_TRANSEPITHELIAL_TRANSPORT	0.814655	0.914918	0.0585938	0.217168	0.738483	32	PARP12,ACTG1,ACTB,BEST1,EDNRB,SLC1A3,CFTR,SLC1A1,ITPR1,PRKD1
GOBP_IMPORT_INTO_NUCLEUS	0.815534	0.91521	0.053677	0.182144	0.8019	166	EPM2A,APPL1,ATF2,SMO,CHP2,GPN1,SPG11,RPAIN,HSPA12A,HEATR3,ZPR1,FAM53B,PPP3CA,KCNQ3,ASF1A,PRICKLE1,NUP93,BACH2,NUP35,ANGPT1,EFCAB7,IPO11,SYK,MAVS,FLNA,HCLS1,NUP133,RAN,SNUPN,KPNA3,IPO8,E2F3,SIX2,BMP4,IPO5,KPNA5,HIKESHI,AKT1,MMP12,PRKD1,APOD,RAB23,NOTCH1,NUP155,MDFIC
GOBP_EPITHELIAL_TUBE_BRANCHING_INVOLVED_IN_LUNG_MORPHOGENESIS	0.8159	0.915346	0.0571259	0.227575	0.740817	25	CTSZ,FGF10,CTSH,BMP4,HOXA5,CTNNB1,RSPO2,KRAS,CELSR1,WNT2B,EXT1
GOBP_POSITIVE_REGULATION_OF_DNA_BINDING	0.817121	0.916166	0.053677	-0.247136	-0.735768	17	HES1,GATA3,MMP9,SUMO4,EDF1,CEBPG,SKI,GTF2B
GOBP_POSITIVE_REGULATION_OF_REACTIVE_OXYGEN_SPECIES_BIOSYNTHETIC_PROCESS	0.817121	0.916166	0.053677	-0.245017	-0.729459	17	CLCN3,LCN2
GOBP_RESPONSE_TO_DEXAMETHASONE	0.817669	0.916506	0.052057	-0.219962	-0.781705	33	POR,EPO,CRH,AXIN2,AQP1,USP8,METTL21C,FOXO3,ERRFI1,CLDN1,TBX2,FBXO32,HDAC3,TGFB1,PCNA,RPS6KB1
GOBP_HEPARAN_SULFATE_PROTEOGLYCAN_BIOSYNTHETIC_PROCESS	0.818565	0.917235	0.0573667	0.222557	0.747656	30	TCF7L2,HS6ST1,HS3ST2,XYLT2,EXTL3
GOBP_CHEMICAL_SYNAPTIC_TRANSMISSION_POSTSYNAPTIC	0.819066	0.917521	0.0535669	-0.19269	-0.81311	78	CHRNA5,ADORA1,P2RX4,GSK3A,ZMYND8,TMEM108,SLC17A7,PRKCZ,RAB3GAP1
HALLMARK_GLYCOLYSIS	0.862626	0.917688	0.052913	0.172701	0.76985	178	ME2,RPE,COL5A1,GYS1,GOT2,ME1,GAL3ST1,VCAN,TGFBI,ALDH9A1,MDH1,HOMER1,XYLT2,EGLN3,DCN,SDC2,KDELR3,COG2,AKR1A1,PDK3,PRPS1,PLOD1,POLR3K,AGRN,CD44,GALK2,GALK1,FKBP4,IDH1,TPST1,CITED2,VEGFA,PPP2CB,LHPP,ADORA2B,STC1,CLN6,CAPN5,IL13RA1,PLOD2,MET,GPC4,STMN1,FAM162A,CTH,HAX1,TXN,CHST1,MPI,NDST3
GOBP_POSITIVE_REGULATION_OF_COLLAGEN_METABOLIC_PROCESS	0.819672	0.917925	0.0559429	0.240737	0.739515	20	WNT4,F2R,TGFB3,RUNX1,CREB3L1,BMP4,DDR2
GOBP_RNA_SPLICING_VIA_TRANSESTERIFICATION_REACTIONS	0.820046	0.918068	0.0609039	-0.169014	-0.882562	319	BCLAF3,ZBTB7A,RBM15B,ZRSR2,ILF3,SNIP1,DHX40,SART1,THRAP3,RBM10,RBM22,FMR1,NSRP1,PTBP1,SLU7,RBM23,DHX15,UPF1,UPF3B,CELF1,YJU2,GPATCH8,U2AF1L4,SNRNP200,QKI,SRRM4,TSSC4,PPIL2,NKAP,TGS1,SAP30BP,HNRNPUL2,RALY,DYRK1A,NUP98,U2AF2,SRSF4,DHX9,SYF2,PRPF3,BUD13,HNRNPM,CTNNBL1,DDX23,CASC3,WBP4,PRDX6,RBM14,DHX38,RBM6,IK,DAZAP1,RBM8A,GPATCH1,SF3A1,HNRNPUL1,RBM48
GOBP_DNA_SYNTHESIS_INVOLVED_IN_DNA_REPLICATION	0.820833	0.918399	0.0566484	0.220179	0.734026	27	POLK,PARP10,USP10,PRIMPOL,POLH,FAAP20,REV3L,ZBTB1,POLD2
GOBP_NUCLEOTIDE_EXCISION_REPAIR	0.820611	0.918399	0.0525899	-0.1868	-0.803335	86	SMARCC2,ARID1A,KAT7,BCL7B,DDB1,SIRT1,KAT5,RBX1,RNF111,SMARCA4,SMARCC1,ARID2,PNKP,ARID1B,XPC,HUS1,FAN1,PBRM1,SLX4,BRD7,DPF2,RPA4
GOBP_REGULATION_OF_STRIATED_MUSCLE_CONTRACTION	0.821359	0.918713	0.0533478	-0.18821	-0.803475	84	TNNT3,ADORA1,P2RX4,GRK2,JUP,EHD3,CASQ1,MYBPH,CALM1,ZC3H12A,TMEM38B,HRC,SCN4A,SLC9A1,PKP2
GOBP_EPIGENETIC_PROGRAMMING_OF_GENE_EXPRESSION	0.821839	0.918974	0.0526973	-0.220284	-0.748384	27	GSK3A,DDB1,CTCF,TRIM28,MECP2,TET3,SUV39H1
GOBP_SPLICEOSOMAL_CONFORMATIONAL_CHANGES_TO_GENERATE_CATALYTIC_CONFORMATION	0.822857	0.919838	0.0523759	-0.215874	-0.775799	36	SART1,YJU2,SNRNP200,PRPF3,DDX23,ZMAT5,PDCD7
GOBP_ACTIN_FILAMENT_POLYMERIZATION	0.824	0.920439	0.0545681	0.181224	0.77571	138	WASHC3,EVL,BBS4,SPTBN4,CAPZA2,KANK4,PTK2B,CYFIP1,TMOD3,HIP1R,ARHGAP18,VASP,CAPG,ABL1,MICALL2,HCLS1,FCHSD2,ADD3,PYCARD,TMSB4X,ELN,CDC42EP3,SLIT2,MKKS,NCKAP1L,CSF3,PFN1,BIN1,TWF2,INF2,KANK2,ARPC5,CORO1A,GRB2,EPS8,ARPC2,WASF3,HAX1,WASF1,MYADM,COTL1,CCL21,COBL,CAPZA1,NCK2,BAIAP2L2,ARHGAP6,WAS,JAK2,PLEKHG2,SVIL,ARF6
GOBP_LENS_DEVELOPMENT_IN_CAMERA_TYPE_EYE	0.823875	0.920439	0.0535669	-0.197351	-0.801161	66	TBC1D20,BCAR3,ATF4,NECTIN1,GATA3,FZR1,NECTIN3,MED1,CRYAB,HIPK1,CTNS,NTRK3
GOBP_POSITIVE_REGULATION_OF_LAMELLIPODIUM_ASSEMBLY	0.824153	0.920439	0.0572461	0.231001	0.745855	24	ACTR3,CYFIP1,ACTR2
GOBP_VASCULAR_ASSOCIATED_SMOOTH_MUSCLE_CELL_MIGRATION	0.82438	0.920439	0.0560596	0.220159	0.723487	26	DOCK5,TPM1,DOCK7,GRB10,BMP4,DDR2,ADAMTS1
GOBP_ALDEHYDE_BIOSYNTHETIC_PROCESS	0.825263	0.920712	0.0568864	0.246208	0.710455	16	DKK3,WNT4,BMP5
GOBP_POSITIVE_REGULATION_OF_ENDOTHELIAL_CELL_PROLIFERATION	0.825243	0.920712	0.0531298	-0.187357	-0.799832	84	SP1,ITGB3,ECM1,FLT4,STAT5A,PDPK1,JCAD,NF1,ADAM17,SIRT1
GOBP_SPLICEOSOMAL_COMPLEX_ASSEMBLY	0.825364	0.920712	0.0562941	0.18932	0.746959	80	RNU1-4,RNVU1-7,SMN2,SRSF12,SRPK2,SMN1,SNRPB2,PTBP2,SNRPD1,SNRPC,RNU6ATAC,CELF2,SF3A3,NCBP1,GEMIN6
GOBP_EMBRYONIC_PATTERN_SPECIFICATION	0.828283	0.921132	0.054794	0.197071	0.733582	53	TBX6,PCSK6,FGF10,TDRD6,WT1,PLD6,SMAD5,TDRD7,PGAP1,TDRD1,MEIS3,CTNNB1,MEIS1,SMAD1,COBL,SMAD3,PTCH1,TDRKH,WNT5A,CHRDL1,SATB2,MEIS3P1,ERBB4,DOP1B,BMP7,NRARP,WNT7A,NRP2,SEMA3F,DISP1
GOBP_LONG_CHAIN_FATTY_ACID_METABOLIC_PROCESS	0.827515	0.921132	0.0555947	0.188047	0.745095	84	SCP2,ELOVL3,PTGIS,ALOX15B,PTGR1,HPGDS,AIG1,MGLL,PLA2G4A,PLA2G4C,CPT1A,PTGES,CYP4F12,ACSL5,ACOT1,EPHX1,CTHRC1,DAGLA,PTGS1,GSTM2,ASAH2,ACADL,ACOT9,CYP2U1,GPX1,ABCD3,SLC27A5,ELOVL2,FAAH,SLC27A1,PNPLA3,PTGDS,CYP2J2,ELOVL6,FADS1,GSTP1,ACOT4
GOBP_MICROTUBULE_BUNDLE_FORMATION	0.827519	0.921132	0.052913	-0.186065	-0.806003	89	RP1,CCDC13,DNAH12,CLIP1,CAPN6,CFAP43,DCX,ZMYND10,TPGS1,CFAP74,UBE2B,TPPP3,DNAH17,RSPH1,JHY,STK36,TTLL3,CFAP58,TRIM46,CDK5RAP2
GOBP_NEGATIVE_REGULATION_OF_CARBOHYDRATE_METABOLIC_PROCESS	0.827853	0.921132	0.052805	-0.21312	-0.792832	43	SELENOS,GSK3A,EP300,FLCN,INPP5K,PPP1R3B,GIT1,AP2A1,HDAC4,TRIM63,GSK3B,NCOR1,CBFA2T3,SLC4A1,TIGAR,TGFB1,PPP2CA,SIRT6,USP7,CRY1
GOBP_POSITIVE_REGULATION_OF_INTERLEUKIN_1_PRODUCTION	0.827309	0.921132	0.0545681	0.199285	0.740267	55	NLRP3,ISL1,LGALS9,HAVCR2,CASP1,PYCARD,GBP5,CLEC7A,TYROBP,NAIP,AIM2,NLRP1,HMGB1,IL16,INAVA,SMAD3,JAK2,LPL,S100A13,NOD2,CARD8,F2RL1
GOBP_POSITIVE_REGULATION_OF_OSSIFICATION	0.826568	0.921132	0.0507028	-0.20378	-0.776644	45	ACVR1,VDR,TFAP2A,TENT5A,LTF,ACVR2B
GOBP_REGULATION_OF_DNA_BINDING_TRANSCRIPTION_FACTOR_ACTIVITY	0.82659	0.921132	0.0526973	0.181607	0.789347	145	ENPP1,PBX1,TRAF5,ATF2,EIF2AK2,EIF2AK4,CARD9,CMKLR1,NLRP3,SPHK1,PRKCQ,PARP10,LGALS9,NLRC5,HAVCR2,IL18,RAB7B,FLNA,ROR1,MTDH,RHEBL1,TCEAL7,BTK,ARHGEF2,PYCARD,UBE2N,ESR1,TRIM5,ZNF431,CAMK1D,TRAF1,ADCY1,DDR2,COMMD1,SETD6,PRKD1,AIM2,ADORA3,RWDD3,ERBIN,ANXA3,ID2,FOXP3,PRKCI,NUPR1,CLU,TRIM21,COMMD7,PPIA,CYLD,FOXS1,PRDX3,IRAK1,ARRB2
GOBP_REGULATION_OF_INTRINSIC_APOPTOTIC_SIGNALING_PATHWAY_IN_RESPONSE_TO_DNA_DAMAGE	0.827916	0.921132	0.0522693	-0.216302	-0.772635	35	ZNF385A,PIAS4,BCL2,SIRT1,SNAI1,BCL2L12,BCL2L1,RAD9A
GOBP_SUBPALLIUM_DEVELOPMENT	0.826848	0.921132	0.0531298	-0.23493	-0.736719	20	INHBA,OGDH,GLI3,SLC7A11
GOBP_TOLL_LIKE_RECEPTOR_3_SIGNALING_PATHWAY	0.828302	0.921132	0.0516356	-0.223472	-0.74261	24	TNIP2,TLR3,PELI1
GOBP_VASCULAR_ENDOTHELIAL_CELL_PROLIFERATION	0.828452	0.921132	0.0564118	0.224343	0.730299	25	FGF2,MDK,ITGA4
GOBP_NEGATIVE_REGULATION_OF_ACTIN_FILAMENT_BUNDLE_ASSEMBLY	0.829114	0.921594	0.0567672	0.220476	0.740665	30	RHPN2,ARAP1,F11R,OAZ3,PFN1,ARHGEF18,CORO2B,RAB40B,ARHGAP6,WAS
GOBP_FORELIMB_MORPHOGENESIS	0.829741	0.922017	0.0577309	0.214643	0.729897	32	HOXA9,RPGRIP1L,OSR1,HOXA11,CRABP2,OSR2,RUNX2,CTNNB1,RSPO2,ATRX,MSX1,ALDH1A2
GOBP_CATECHOLAMINE_SECRETION	0.830508	0.922366	0.0568864	0.229309	0.740392	24	ADRA2C,ADRA2B,ADRA2A,GDNF,ADORA3,SYT11,CXCL12,SNCG,ABAT
GOBP_REGULATION_OF_PROTEIN_CONTAINING_COMPLEX_ASSEMBLY	0.830549	0.922366	0.0625237	-0.166974	-0.877466	379	DDX3X,HCFC1,HES1,DAB2IP,SEC16A,PAK1,RAF1,PINK1,CAMSAP2,NAPA,ZDHHC5,TRIM11,SNX9,MAPRE3,NR1H2,EIF4G1,SYNGR3,CDC42EP4,BRCC3,ULK1,CLIP1,PRUNE1,GBA2,HSPA5,NEK7,EP300,CDC42EP1,PAK3,SSH3,FNIP1,PRKCZ,LMOD2,OSBPL2,ZDHHC1,SLAIN2,ASB2,RDX,TPPP3,C15orf62,ARHGAP28,GIT1,SNCA,DYRK1A,RASA1,PRKCE,ANKRD53,CRYAB,RIOK3,ESAM,EML2,TRAPPC12,MECP2,HAUS6,CAMSAP3,TFRC,HAUS7,LATS1,USP50,CPTP,GAK,SPTBN2,NCKAP1,ARPC5L,CDK5RAP2,FBLIM1,PDE4DIP,RHOC,CDH5,ZDHHC12,LAMP2,GSK3B,BMF,STX1B,ANKRA2,RICTOR,ARFGEF1,KIF9,TRIOBP,PFN2,KIF21A,AKAP9
GOBP_VASCULAR_ASSOCIATED_SMOOTH_MUSCLE_CELL_DIFFERENTIATION	0.830827	0.922401	0.0513223	-0.214512	-0.762337	33	HES1,ADM,QKI,ENG,PDCD4,MIR100,APLNR
GOBP_MELANOSOME_ASSEMBLY	0.83125	0.922508	0.0560596	0.237749	0.717513	19	HPS5,RAB32,RAB38,AP3M1,HPS3,AP3B1,HPS1,AP1S3
GOBP_PURINE_NUCLEOTIDE_TRANSPORT	0.831418	0.922508	0.052163	-0.213674	-0.771331	37	CALHM2,SLC25A4,CALHM3,LRRC8A,SLC35B1,SLC17A9,SLC25A51,LRRC8E,ABCC11
GOBP_DIGESTIVE_TRACT_MORPHOGENESIS	0.83174	0.922592	0.052057	-0.211861	-0.77373	38	EGFR,GLI3,BCL2,ACVR2B,SHOX2,OVOL2,STRA6,NIPBL,SMAD2,NCKAP1
GOBP_POSITIVE_REGULATION_OF_EPITHELIAL_CELL_PROLIFERATION	0.832692	0.923186	0.0522693	0.180913	0.797295	167	FGF2,SCN5A,APELA,SMO,MDK,OSR1,TCF7L2,ITGA4,MAP2K5,TACR1,PTPRN,IL10,EXTL3,PDCL3,HTR2B,FGF10,BMPR1A,CYP7B1,FGF7,LAMC1,BMP5,LAMB1,BTK,SAAL1,CYBA,FGFBP1,SEMA5A,HIF1A,HRAS,FOXP2,TNFSF12,VEGFA,BMP4,STXBP4,PRKCA,NOG,NOTCH2,AKT1,MMP12,IGF1,PRKD1,NOTCH1,GPBAR1,OSR2,AR,HMGB1,CTNNB1,CXCL12,C5AR1,MIR487B
GOBP_REGULATION_OF_SKELETAL_MUSCLE_CELL_DIFFERENTIATION	0.833017	0.923186	0.0516356	-0.244352	-0.718367	16	AKIRIN1,MCUB,KAT8
GOBP_REGULATION_OF_SODIUM_ION_TRANSPORT	0.833002	0.923186	0.0537873	-0.195567	-0.773734	57	WNK2,ATP1B3,PRSS8,P2RX4,WNK1,AGT,PRKCE,PKP2,ANK3,ATP1B2,NOS3
GOBP_REGULATION_OF_PROTEIN_BINDING	0.834025	0.923755	0.0557104	0.20859	0.742094	39	BTBD1,TMC8,ITGB1BP1,IL6ST,ROCK1,IL10,RARRES2
GOBP_SNRNA_3_END_PROCESSING	0.833977	0.923755	0.0523759	-0.230422	-0.743368	22	INTS5,INTS12,INTS1,INTS14,EXOSC8,EXOSC4
GOBP_NEGATIVE_REGULATION_OF_MONOATOMIC_ION_TRANSMEMBRANE_TRANSPORT	0.83432	0.923808	0.0533478	-0.199945	-0.78235	54	WWP2,FMR1,TMBIM6,MCUB,EPO,BCL2,CALM1,AGT,PRKCE,MMP9,ANK3,MIR30D
GOBP_REGULATION_OF_PHAGOCYTOSIS	0.835271	0.924314	0.0524828	-0.185008	-0.801423	89	ABCA7,C4A,DYSF,ITGAV,PTPRJ,CALR,PTX3,TGM2,TULP1,RAP1GAP,SCARB1,BCR,GATA2,SYT7,SLC11A1,APPL2
GOBP_RRNA_TRANSCRIPTION	0.835249	0.924314	0.0519512	-0.209117	-0.772874	40	TOP1,DEDD,SIRT7,IPPK,GTF3C2,SMARCA4,TAF1B,PIH1D1,GTF3C1,ANG,GTF3C5,POLR2E,ERCC2,POLR2H,POLR2F
GOBP_CORTICAL_ACTIN_CYTOSKELETON_ORGANIZATION	0.836257	0.924936	0.0526973	-0.209669	-0.774136	41	CALR,STRIP1,EZR,EPB41L1,ASB7,PLS1,NCKAP1,PLEC,FMNL1
GOBP_GLYCOSPHINGOLIPID_METABOLIC_PROCESS	0.836364	0.924936	0.0543434	0.19945	0.747938	59	NAGLU,SPTSSA,ST3GAL5,GAL3ST1,B3GALNT1,UGCG,LARGE1,NEU3,ABCA2
GOBP_INTRACELLULAR_POTASSIUM_ION_HOMEOSTASIS	0.836576	0.924936	0.0525899	-0.241467	-0.718891	17	ATP1B3,ATP1A4,ATP1B2,FXYD5,KCNJ2,ATP1A2
GOBP_CELLULAR_RESPONSE_TO_ANGIOTENSIN	0.83731	0.925474	0.0576091	0.216621	0.729054	31	ROCK1,PPP3CA,RAP1GDS1,AGTRAP,CYBA,CA2,PRKCA,DDR2,MIR145,PRKD1,FAM114A1
GOBP_RAC_PROTEIN_SIGNAL_TRANSDUCTION	0.837675	0.925604	0.0538979	0.19677	0.737223	57	DOCK5,KBTBD6,CYFIP1,LARGE1,PIK3CG,DOCK7,SH3BP1,HACD3,RAC3,NISCH,LRP4,FARP1,GRB2,EPS8,SSX2IP,WASF1,KRAS,SNTA1,ARF6,KBTBD7,RASGRF1
GOBP_REGULATION_OF_BLOOD_PRESSURE	0.83815	0.925855	0.052057	0.179606	0.780652	145	ASIC2,DDAH1,ADRA2B,BBS4,POMC,RNLS,STK39,NCALD,SPX,TPM1,RENBP,CTSZ,TACR1,SCPEP1,F2R,RASL10B,RARRES2,PTPRO,COL1A2,GNA13,CYP4F12,PPARA,AGTRAP,EMILIN2,CYBA,EDNRB,MKKS,SNX5,EDNRA,ADH5,OXTR,PTGS1,EMILIN1,NOS2,P2RX2,AR,CORO2B,ACTA2,ABCC9,GUCY1A1,PRCP,ID2,ABAT,ANPEP,NPR2,KCNK6,SMAD3,KCNJ8
GOBP_NEGATIVE_REGULATION_OF_INFLAMMASOME_MEDIATED_SIGNALING_PATHWAY	0.83871	0.926199	0.0513223	-0.241703	-0.710579	16	TRIM11,CPTP,ZDHHC12,LAMP2,CSNK1A1,ABHD8,MEFV
GOBP_REACTIVE_OXYGEN_SPECIES_BIOSYNTHETIC_PROCESS	0.839216	0.926288	0.052805	-0.194096	-0.774842	58	MIR590,CLCN3,LCN2,GBF1,ABCD1,SPHK2,SNCA,MPO,ARG2
GOBP_REGULATORY_NCRNA_MEDIATED_GENE_SILENCING	0.839286	0.926288	0.0588438	-0.169626	-0.85529	242	DGCR8,ZSWIM8,SPEN,ERI1,SNIP1,MIRLET7E,MIR590,EIF4G1,FMR1,CNOT6L,STAU1,MIR193B,CNOT11,AGO2,HOXB-AS3,DDB1,MIRLET7A2,LIMD1,CELF1,MIR99B,MIR3909,PUM1,RBX1,MIR320A,MIR365A,TUT7,MIRLET7I,MIR29B2CHG,CNOT1,DHX9,NRDE2,MAEL,MIR661,EZH2,MIR30D,SMAD2,MIR125A,MIR100
GOBP_POSITIVE_REGULATION_OF_REACTIVE_OXYGEN_SPECIES_METABOLIC_PROCESS	0.839921	0.926715	0.0531298	-0.197696	-0.796621	63	CRP,CLCN3,LCN2,LEP,ZC3H12A,SNCA,AGT,PRKCE,CD177,SOD1,NFE2L2,DHRS4,FPR2,SIRPA,AKR1C3,AGTR1,FOXO3
GOBP_REGULATION_OF_CELLULAR_RESPONSE_TO_OXIDATIVE_STRESS	0.840467	0.92677	0.0523759	-0.232347	-0.728619	20	PINK1,ABCD1,SLC7A11,NFE2L2,MAPKAP1
GOBP_REGULATION_OF_MYELINATION	0.840249	0.92677	0.0553643	0.20713	0.736899	39	EGR2,TNFRSF21,ZPR1,FIG4,CTSC,AKT1,IGF1,WASF3,CTNNB1,MAG,CDK18,LGI4,MYRF
GOBP_COMPLEMENT_ACTIVATION	0.841603	0.927202	0.0514265	-0.198829	-0.770548	50	CD59,C4A,C8G,CD55,CD46,KRT1,CR1L,IGHA2,C6
GOBP_NEGATIVE_REGULATION_OF_DNA_METABOLIC_PROCESS	0.841487	0.927202	0.0525899	0.180855	0.755637	114	NBN,SHLD2,ATM,ATR,CGAS,DFFB,TERF1,DNAJC2,MLH1,ABL1,PINX1,SLFN11,C1QBP,SHLD1,MSH2,PIF1,PARPBP,KLHL15,GNL3L,ANKRD1
GOBP_SPLEEN_DEVELOPMENT	0.841336	0.927202	0.0555947	0.211103	0.738881	35	FLVCR1,PBX1,PITX2,POLB,ABL1,FGF10
GOBP_NEGATIVE_REGULATION_OF_PROTEIN_LOCALIZATION_TO_MEMBRANE	0.842884	0.928339	0.0498907	-0.208487	-0.733939	31	WNK1,TMBIM1,LYPLA1,BCL2L1,LGALS13,AP2M1,PPFIA1,PICALM,TMEM59,NUMB,TGFB1,PID1
GOBP_INCLUSION_BODY_ASSEMBLY	0.843511	0.928614	0.0513223	-0.218208	-0.72756	25	MARK2,EPG5,DYRK1A,PSMC5,TRIM37,BAG3,BAG5,SORL1,MFSD8,DNAJB2,DNAJB6
GOBP_REGULATION_OF_COMPLEMENT_ACTIVATION	0.843629	0.928614	0.0518458	-0.220159	-0.738762	26	CD59,CD55,CD46,CR1L,C6
GOBP_MYELOID_LEUKOCYTE_MEDIATED_IMMUNITY	0.844	0.928748	0.0534572	-0.184769	-0.814016	101	GATA1,IL13RA2,TRAF3IP2,PDPK1,LYN,UNC13D,ADAM17,STX4,ARG1,SPHK2,BCR,LAT,VAMP2,GATA2,DNASE1,NLRP6,GAB2,CD177,SCNN1B,KMT2E,GNAQ,RASGRP1,FCGR3B,IRAK4
GOBP_DETOXIFICATION	0.845238	0.929837	0.0530213	0.183099	0.765683	118	RAB29,SLC15A2,SLC47A1,LANCL1,ESD,GSR,GPX8,APOE,GPX7,AKR1A1,SOD3,ABCC5,PTGES,AIFM2,FBLN5,MT1F,SUCLA2,ALDH2,ADH5,CYGB,SUCLG1,TXNRD3,CCS,PTGS1,GSTM2,ALDH1A1,GSTO1,SLC22A3,SLC29A4,CLIC2,UBIAD1,TXN,RAB40B,GPX1,AUH,GCH1,HAGH,PRDX3,PRDX5,TXNDC17,NXN,CLYBL,PDZK1,PRDX4,PARK7
GOBP_LYMPH_VESSEL_MORPHOGENESIS	0.846473	0.930921	0.0550211	0.230176	0.711722	21	PKD1,CCBE1,FOXC2,PDPN,VEGFA,PTPN14
GOBP_NEGATIVE_REGULATION_OF_MRNA_PROCESSING	0.847744	0.931686	0.0503964	-0.209374	-0.744078	33	RBM10,PTBP1,SNRNP200,DYRK1A,U2AF2,SRSF4
GOBP_POSITIVE_REGULATION_OF_PROTEIN_TARGETING_TO_MEMBRANE	0.847458	0.931686	0.0559429	0.223885	0.722876	24	MTCL1,ITGB1BP1,ITGB2,C2CD5,TCAF2,HRAS,TCAF1,PRNP
GOBP_POSITIVE_REGULATION_OF_STEM_CELL_DIFFERENTIATION	0.847917	0.931686	0.0551352	0.233499	0.704684	19	TGFB2,PWP1,RBM24,HOXB4,SOX6,SOX5
GOBP_RETINA_VASCULATURE_DEVELOPMENT_IN_CAMERA_TYPE_EYE	0.848249	0.931777	0.0519512	-0.229656	-0.720179	20	ACVR2B,CLIC4,BMPR2,ARHGEF15,CYP1B1,ACVRL1,TGFB1,RHOJ
GOBP_LIPID_CATABOLIC_PROCESS	0.849913	0.932712	0.046882	0.16954	0.807441	273	SCP2,NAGLU,ALDH3B1,HADHB,PLCG2,ACADM,MCEE,PLCD3,LIPC,BDH2,APOC1,SPHK1,CYP27A1,OXCT1,LONP2,AIG1,IAH1,APOE,ADRA2A,NEU3,ECHDC2,PNPLA7,HSD17B6,GDPD3,ECHDC1,GPCPD1,PEX7,SRD5A1,SMPD3,RARRES2,PLIN1,MGLL,BLVRB,PLA2G4A,PLA2G7,PLA2G4C,CYP46A1,ACOX1,CPT1A,CYP27B1,PLPP1,CYP4F12,ASAH2B,AOAH,HADH,PPARA,CYP24A1,PLCD1,ENPP2,PLD6,IDH1,ACAA2,ACAD10,CYP2W1,BCO2,PLD2,FITM2,PEX2,ECI2,HSD11B1,DAGLA,TYSND1,MTLN,SPP1,AADAC,CYP26A1,AKT1,IVD,MLYCD,IL1B,PLCB2,ASAH2,ACADL,PLBD2,ACAT1,YWHAH,PAFAH1B3,GCDH
GOBP_NEUROMUSCULAR_JUNCTION_DEVELOPMENT	0.850099	0.932712	0.0524828	-0.191024	-0.762751	59	ETV5,RAF1,RER1,CRKL,ERBB3,ERBB2,MESD,LIN7B
GOBP_REGULATION_OF_MITOTIC_SISTER_CHROMATID_SEGREGATION	0.849903	0.932712	0.0519512	-0.194003	-0.782774	62	KLHL22,TPR,SIRT1,KAT5,DYNC1H1,BECN1,MAD2L2,DYNLRB1,IK,CDK5RAP2,HNRNPU,DUSP1,INCENP,BIRC5,TTK,DYNLT3,SKA3,CDCA8,PLK1
GOBP_RESPONSE_TO_ATP	0.85	0.932712	0.0550211	0.214923	0.716504	27	ENPP1,ASPH,P2RX6,PDXP
GOBP_EAR_MORPHOGENESIS	0.850716	0.933116	0.0541201	-0.184555	-0.804241	99	INSIG1,DVL2,NECTIN1,TFAP2A,FRZB,TWIST1,GATA3,DLX5,ANKRD24,NECTIN3,EPHB2,TBX3,MYO6,BCR,GATA2,INSIG2,NIPBL,PLS1,SOD1,EYA1,MYO3B,PDZD7,KCNQ4,SEC24B,TRIOBP,BLOC1S5,ATP8A2
GOBP_DISRUPTION_OF_ANATOMICAL_STRUCTURE_IN_ANOTHER_ORGANISM	0.851272	0.933265	0.052057	-0.191642	-0.777986	66	CAMP,PLA2G2A,C8G,PGLYRP1,CXCL1,LTF,ARG1,PI4KA,S100A12,CCL28,NLRP6,C6,SCNN1B,APOL1,DEFA3,TOR2A
GOBP_NEUROTRANSMITTER_RECEPTOR_LOCALIZATION_TO_POSTSYNAPTIC_SPECIALIZATION_MEMBRANE	0.851351	0.933265	0.0514265	-0.215277	-0.732244	28	TMEM108,ERBB2,GIT1,DAG1,CACNA2D2,ADAM10
GOBP_REGULATION_OF_FILOPODIUM_ASSEMBLY	0.851852	0.93354	0.0518458	-0.205922	-0.7603	41	NEURL1,FMR1,ZMYND8,DOCK11,EPHB2,RIPOR2,MYO3B,RAB5A,RAB17,WASL,DMTN,MIEN1
GOBP_CELL_CELL_ADHESION_MEDIATED_BY_CADHERIN	0.852248	0.9337	0.0561767	0.198639	0.717704	46	CDH11,FAT3,CELSR2,NEXMIF,FAT1,FAT2,CELSR3,VEGFA,NOTCH1,CDH6,CTNNB1,CDH15,CDH2,DENND6A,CELSR1,EPCAM,FER,CDHR3,WNT5A,CDH8
GOBP_SPERM_AXONEME_ASSEMBLY	0.852697	0.933918	0.0546808	0.223369	0.713327	23	SPEF2,ARMC2,TTLL1,MNS1,CEP131,BBOF1,FSIP2,CFAP69
GOBP_CELL_DIFFERENTIATION_IN_SPINAL_CORD	0.854664	0.935524	0.0566484	0.213313	0.71792	31	TCTN1,ISL1,LHX4,IFT172,GDF7,LONRF2,SOX6,DYNC2H1,AKT1,NOTCH1
GOBP_NEGATIVE_REGULATION_OF_ACTIN_FILAMENT_DEPOLYMERIZATION	0.85443	0.935524	0.0553643	0.196561	0.707617	44	PLEKHH2,LIMA1,SPTBN4,CAPZA2,TMOD3,CAPG
GOBP_REGULATION_OF_CELL_SHAPE	0.855967	0.936676	0.0541201	-0.178628	-0.812075	125	TAOK2,PALM3,DIAPH1,DNMBP,SEMA4A,CDC42EP4,CSF1R,CDC42EP1,MARK2,LIMD1,BRWD1,EZR,RDX,C15orf62,FGD6,CDC42SE1,RASA1,PLXNC1,BRWD3,CRK,EPB42,FBLIM1,FGD4,PLXNB2,FMNL1,MKLN1,RHOBTB1,STRIP2,ALDOA
GOBP_HEART_VALVE_FORMATION	0.856842	0.937021	0.0551352	0.239288	0.690486	16	CDH11,GATA4,EFNA1,ZFPM1,NOTCH1,OLFM1,HEY2,GJA5
GOBP_HYPOTHALAMUS_DEVELOPMENT	0.857418	0.937021	0.0510114	-0.235852	-0.718213	18	RAB3GAP1,HAP1,CRH,PLXNA3
GOBP_PIGMENT_CELL_DIFFERENTIATION	0.857671	0.937021	0.049094	-0.205925	-0.724921	31	GNA11,BLOC1S3,GLI3,BCL2,AP1G1
GOBP_PROTEIN_LOCALIZATION_TO_CHROMOSOME_CENTROMERIC_REGION	0.856846	0.937021	0.0544556	0.220984	0.705711	23	MIS18A,BOD1,ZWILCH,RB1
GOBP_PROTEIN_SUMOYLATION	0.857988	0.937021	0.052057	-0.18843	-0.757269	61	HMG20B,TOLLIP,PIAS4,RANBP2,TOPORS,SMC5,SENP2,SENP1,TRIM28,SUMO4,MUL1,HDAC4,EYA1,HDAC7,MDM2
GOBP_PYRUVATE_METABOLIC_PROCESS	0.857708	0.937021	0.052163	-0.181555	-0.803893	103	PFKL,ZBTB7A,SIRT4,INSR,SLC16A3,OGDH,EP300,SLC4A4,FLCN,FKRP,HK1,BPGM,GIT1,BCKDK
GOBP_REGULATION_OF_P38MAPK_CASCADE	0.858038	0.937021	0.0546808	0.206648	0.730934	38	HGF,STK39,PJA2,SPHK1,DUSP10,LGALS9,HAND2
GOBP_EPIBOLY	0.858921	0.937057	0.0543434	0.205174	0.729939	39	COL5A1,FIGNL2,AJUBA,MRTFA,FLNA,CD44,HBEGF,FERMT2,PDPN
GOBP_POSITIVE_REGULATION_OF_SIGNAL_TRANSDUCTION_BY_P53_CLASS_MEDIATOR	0.859048	0.937057	0.0503964	-0.20686	-0.743406	36	DVL2,HEXIM1,ZNF385A
GOBP_REGULATION_OF_PROTEIN_TARGETING_TO_MEMBRANE	0.859073	0.937057	0.0510114	-0.213674	-0.729377	29	PAK1,CEMIP,ERBB2,INPP5K,ANK3,AKT2,GDI1,KCNE1,CDK5R1,DMTN
GOBP_RHYTHMIC_BEHAVIOR	0.858333	0.937057	0.0545681	0.203303	0.717556	37	EGR2,NAGLU,BLOC1S6,ADA,GPR176,NLGN1,ZFHX3,FXR1,CIART,KCND2,ID2,PER3,PARP1,NR1D1
GOBP_ACTIN_NUCLEATION	0.861386	0.937167	0.052057	0.192028	0.719219	56	ACTR3,WASHC3,ARPC1B,CYFIP1,ACTR2,HIP1R,FCHSD2,WASHC1,SPIRE1,ARPC5,CORO1A,ARPC2,WASF3,ARPIN,RNH1,WASF1
GOBP_CELLULAR_RESPONSE_TO_FLUID_SHEAR_STRESS	0.860759	0.937167	0.0550211	0.195619	0.704226	44	MMP2,PRKACB,PRKAR1A,MAP2K5,PTK2B,ABL1,PKD2,PRKAR2A
GOBP_FOREBRAIN_NEURON_DEVELOPMENT	0.86157	0.937167	0.0540088	0.210829	0.692825	26	ROBO2,ZMIZ1,ROBO1,SLIT2,SLIT3,RAC3,DISC1,SEMA3E
GOBP_INTRINSIC_APOPTOTIC_SIGNALING_PATHWAY_IN_RESPONSE_TO_OXIDATIVE_STRESS	0.861386	0.937167	0.052057	0.191757	0.718202	56	MMP2,FGF2,IL10,GSKIP,FBXO7,GATA4,PYCR1,TREM2,HIF1A,MAP3K5,AKT1,TRAP1,ZNF622,PDK1,CTNNB1,UACA,PARP1,GPX1,PPIA,JAK2
GOBP_KERATAN_SULFATE_PROTEOGLYCAN_METABOLIC_PROCESS	0.86148	0.937167	0.0500923	-0.233233	-0.685678	16	ST3GAL4,ST3GAL1,GNS,B4GALT4,ST3GAL6
GOBP_NEGATIVE_REGULATION_OF_AXONOGENESIS	0.861682	0.937167	0.049391	-0.199415	-0.760909	46	KIAA0319,ULK1,EPHB2,SPART,PLXNA3,TRIM46,TNR,GDI1,PSEN1,RNF6,IFRD1,SEMA3G,DIP2B,TRAK2,NTN1
GOBP_NEGATIVE_REGULATION_OF_CELL_MATRIX_ADHESION	0.860421	0.937167	0.0504983	-0.209258	-0.747471	35	ACER2,DUSP22,NF1,BCL6,RNF7,RASA1
GOBP_POSITIVE_REGULATION_OF_GLYCOGEN_METABOLIC_PROCESS	0.860153	0.937167	0.0506004	-0.23126	-0.714634	19	INSR,PPP1R3B,IRS1,IRS2,AKT2,SORBS1
GOBP_REGULATION_OF_NEUROTRANSMITTER_RECEPTOR_LOCALIZATION_TO_POSTSYNAPTIC_SPECIALIZATION_MEMBRANE	0.861272	0.937167	0.0508054	-0.231714	-0.705613	18	TMEM108,DAG1,CACNA2D2,ADAM10
GOBP_RENAL_SYSTEM_PROCESS	0.85947	0.937167	0.0534572	-0.180405	-0.811427	114	ADCY5,SLC4A5,ADORA1,ADM,ITGA3,ABCG2,PRKAR2B,WFS1,BCL2,AQP3,INPP5K,ADCY2,CLDN16,BCR,AMN,EMP2,AGT,ATP6V0A4,IGHA2,SCNN1B,AVPR2,HSD11B2,ADORA2A,AQP1,CLDN4,AKR1C3,SGK1,PRKRIP1,REN,AGTR1,TRPV1,COMT,SLC4A1,CLCNKA,NPR3,ADCY7,IGHA1,CLCNKB
GOBP_PEROXISOME_ORGANIZATION	0.862069	0.937315	0.0559429	0.206702	0.702894	32	OPA1,LONP2,PEX7,MFF,MAVS,ACOX1,PEX2,PJVK
GOBP_CGAS_STING_SIGNALING_PATHWAY	0.863071	0.937858	0.0541201	0.219146	0.699841	23	LYPLAL1,CGAS
GOBP_REGULATION_OF_RAC_PROTEIN_SIGNAL_TRANSDUCTION	0.862857	0.937858	0.0501934	-0.206283	-0.741331	36	ARHGAP17,CRKL,NF1,STMN3,DAG1,PIK3CB,CRK,SOS1
GOBP_HYPERSENSITIVITY	0.863813	0.93805	0.0511148	-0.232894	-0.693369	17	IL20RB,GATA3
GOBP_MYOFIBRIL_ASSEMBLY	0.864	0.93805	0.0523759	-0.190287	-0.759767	60	TNNT3,CASQ1,SYNPO2L,LMOD2,MYBPH,OBSCN,NEB,FLNC,NEBL,KRT19
GOBP_REGULATION_OF_ACTIN_NUCLEATION	0.863732	0.93805	0.0545681	0.205136	0.719373	36	WASHC3,CYFIP1,HIP1R,FCHSD2,WASHC1,CORO1A,WASF3,ARPIN,RNH1,WASF1
HALLMARK_MTORC1_SIGNALING	0.900609	0.938134	0.0511148	-0.168291	-0.825778	193	PFKL,INSIG1,FKBP2,SLC6A6,NFYC,XBP1,HMGCR,STARD4,CALR,SQLE,LDLR,HSP90B1,HSPA5,DHCR7,TBK1,HMGCS1,EDEM1,PPP1R15A,SLC7A11,SLC7A5,GBE1,SLC2A1,RPN1,ETF1,IFI30,GLA,TFRC,EBP,AURKA,PDAP1,CANX,SSR1,ARPC5L,RAB1A,RIT1,UFM1,USO1,GSK3B,DDX39A,MCM4,GLRX,TUBG1,ACSL3,IFRD1,IGFBP5,ALDOA,CFP,TUBA4A
GOBP_NUCLEOTIDE_BINDING_DOMAIN_LEUCINE_RICH_REPEAT_CONTAINING_RECEPTOR_SIGNALING_PATHWAY	0.864865	0.938716	0.0507028	-0.215423	-0.722869	26	NFKBIA,ITCH,XIAP,OTULIN,RIPK2
GOBP_CATECHOL_CONTAINING_COMPOUND_BIOSYNTHETIC_PROCESS	0.865275	0.938889	0.0498907	-0.231678	-0.681106	16	GATA3,PNMT,SNCA
GOBP_BILE_ACID_BIOSYNTHETIC_PROCESS	0.867089	0.939604	0.0546808	0.21267	0.714443	30	SCP2,MALRD1,CYP27A1,CYP7B1,CYP46A1,OSBPL9,STAR,HSD3B7,OSBPL6,OSBPL1A,OSBPL3,NR1D1,ABCD3,SLC27A5
GOBP_CELLULAR_RESPONSE_TO_NUTRIENT	0.866538	0.939604	0.0507028	-0.204386	-0.76034	43	VDR,XBP1,NCOA3,LEP,FOLR1,MED1,POSTN
GOBP_FERROPTOSIS	0.868726	0.939604	0.0504983	-0.209466	-0.715013	29	DHCR7,SLC7A11,TMEM164,LGALS13,NFE2L2,ACSL4,LAMP2,CAMK2A,HDAC3,ACLY,HMOX1,SQSTM1,GPX4
GOBP_MAST_CELL_ACTIVATION	0.868687	0.939604	0.0525899	0.189829	0.718058	61	VAMP7,LGALS9,PTPRE,PTPN6,SYK,CD226,PIK3CG,CBL,MILR1,LCP2,BTK,CD84,ADORA2B,ADORA3,PLSCR1,CLNK,FCER1G,PTGDR,SNX4,VAMP3,RHOH,SNX6,PIK3CD,S100A13,FES,CD300A,PTGDS
GOBP_PHOSPHATIDIC_ACID_METABOLIC_PROCESS	0.868085	0.939604	0.0550211	0.204285	0.700908	33	LPCAT4,AGPAT3,AGPAT2,GNPAT,AGPAT4,LCLAT1,DGKE,PLD2,SH3GLB1
GOBP_PROTEIN_LOCALIZATION_TO_CHROMOSOME	0.868421	0.939604	0.0526973	0.185821	0.745621	91	NBN,ATR,XRCC4,CHMP7,MIS18A,RPA2,SLF1,BOD1,ZWILCH,PINX1,RB1,IFFO1,GNL3,HLTF,PPHLN1,ESR1,GNL3L,PARP3,RPA1,SPDL1,KNTC1,VRK1,APLF,SPI1,ATRX,PARP1
GOBP_PROTEIN_LOCALIZATION_TO_SYNAPSE	0.866795	0.939604	0.0506004	-0.185334	-0.77449	73	LRRTM1,DLG3,NSG1,STAU1,STX3,TMEM108,ERBB2,ZDHHC2,GIT1,DAG1
GOBP_PROTEIN_TARGETING_TO_MITOCHONDRION	0.868952	0.939604	0.0524828	0.1851	0.718246	70	PARL,USP36,PITRM1,TIMM9,BID,TOMM70,FBXO7,MFF,TIMM23,MICALL2,GDAP1,TOMM40,TOMM22,SH3GLB1,TIMM8B,TIMM44,AIP,TOMM34
GOBP_REGULATION_OF_B_CELL_APOPTOTIC_PROCESS	0.868852	0.939604	0.0532386	0.226039	0.661801	17	ADA,IL10,NOC2L,BTK,CD74,SLC39A10
GOBP_SECRETORY_GRANULE_LOCALIZATION	0.867704	0.939604	0.0509083	-0.230683	-0.686784	17	UNC13C,TRIM46,USO1,RASGRP1,TANC2,BAIAP3,STXBP1,STXBP3,KIF5A
GOBP_SPERM_CAPACITATION	0.868852	0.939604	0.0532386	0.225989	0.661654	17	CATSPERE,CATSPER1,C2CD6,CFTR
GOBP_UNSATURATED_FATTY_ACID_BIOSYNTHETIC_PROCESS	0.868041	0.939604	0.0535669	0.1945	0.70239	43	ELOVL3,PTGIS,ALOX15B,HPGDS,PLA2G4A,PTGES,PIBF1,CTHRC1,PTGS1,CD74,IL1B,FADS3
GOBP_AMYLOID_FIBRIL_FORMATION	0.869981	0.93963	0.0499914	-0.207759	-0.742118	35	CAMP,LDLR,USP9X,FURIN,NUP153,SNCA,CRYAB
GOBP_CELLULAR_RESPONSE_TO_CHOLESTEROL	0.869903	0.93963	0.0507028	-0.2452	-0.697393	15	GRAMD1B,INHBA
GOBP_MITOCHONDRION_DISTRIBUTION	0.869903	0.93963	0.0507028	-0.245239	-0.697506	15	SLC4A5,HAP1,MTM1
GOBP_NEGATIVE_REGULATION_OF_CELL_DIVISION	0.869903	0.93963	0.0507028	-0.245017	-0.696875	15	CHMP4C,E2F8
GOBP_POSITIVE_REGULATION_OF_GLUCOSE_METABOLIC_PROCESS	0.870722	0.939931	0.0496901	-0.201141	-0.750915	42	INSR,DDB1,SIRT7,SIRT1,PPP1R3B,IRS1,PPP4R3A,IRS2,AKT2,DGAT2
GOBP_RESPONSE_TO_DIETARY_EXCESS	0.870763	0.939931	0.0546808	0.219577	0.708967	24	STK39,APOE,PCSK1N,SGIP1
GOBP_OLEFINIC_COMPOUND_METABOLIC_PROCESS	0.872	0.940995	0.0519512	0.177658	0.738661	115	H6PD,SCP2,ELOVL3,DKK3,PTGIS,ALOX15B,HPGDS,WNT4,HSD17B6,SRD5A1,MGLL,RBP4,PLA2G4A,PLA2G4C,CYP46A1,PTGES,CYP4F12,BMP5,CREB1,BCO2,DHRS7,EDNRB,EPHX1,AKR1B1,CTHRC1,DAGLA,PTGS1,GSTM2,ALDH1A1,AKR1C1
GOBP_POSITIVE_REGULATION_OF_NUCLEOTIDE_CATABOLIC_PROCESS	0.872865	0.941003	0.0494905	-0.225225	-0.662133	16	INSR,SLC4A4
GOBP_PROTEIN_INSERTION_INTO_MEMBRANE	0.873211	0.941003	0.052913	0.188939	0.716692	62	COX18,TMEM126A,TIMM9,TOMM70,SAMM50,BCS1L,TRMT10B,AGK,REEP1,TOMM40,TOMM22,TIMM8B,TRAM1L1,MTX2,RTP4
GOBP_REGULATION_OF_DOUBLE_STRAND_BREAK_REPAIR_VIA_HOMOLOGOUS_RECOMBINATION	0.872951	0.941003	0.0530213	0.179542	0.707267	78	NBN,SHLD2,CGAS,USP51,ACTR2,RPA2,ACTB,ABL1,TEX15,C1QBP,KDM1A,SHLD1,PARPBP,KLHL15
GOBP_REGULATION_OF_NITRIC_OXIDE_METABOLIC_PROCESS	0.873267	0.941003	0.0514265	0.190354	0.71295	56	DDAH1,ATP2B4,PTGIS,APOE,IL10,ITGB2,ACP5,TICAM1,PKD2,ESR1,CLEC7A,AKT1,IL1B,IGF1,HSP90AB1,ACVR2A,CLU,SMAD3,JAK2,HSP90AA1
GOBP_SKELETAL_MUSCLE_CONTRACTION	0.872917	0.941003	0.0537873	0.199687	0.704795	37	ADGRD1,TNNI2,HOMER1,STAC3,CCDC78,GSTM2,PRKD1,GSTO1,STAC2,RCSD1
GOBP_NEGATIVE_REGULATION_OF_INNATE_IMMUNE_RESPONSE	0.873727	0.941227	0.0526973	0.180073	0.716072	83	NLRX1,TIGIT,PVR,STAT2,DUSP10,LGALS9,NLRC5,HAVCR2,PTPN6,PARP14,LYAR,SLAMF8,SERPING1,TTLL12,SMIM30,METTL3,VSIG4
GOBP_SMOOTH_MUSCLE_CELL_PROLIFERATION	0.874	0.94125	0.0518458	0.177128	0.736459	115	MMP2,FGF2,TCF7L2,NDRG2,TPM1,TACR1,CX3CL1,APOE,OGN,IL10,SMPD3,TGFB3,BMPR1A,IL18,GJA1,HBEGF,ELN,CYBA,BMP4,PRKCA,DDR2,ADAMTS1,AKT1,RBPMS2,MIR145,IGF1,APOD,THBS1,CTNNB1,CALCRL,ID2,HTR1B,PRKDC,MEF2C
GOBP_SECONDARY_METABOLIC_PROCESS	0.874739	0.941775	0.0537873	0.199874	0.706974	38	FMO1,APPL1,POMC,BDH2,TRPC1,AKR1A1,CYP2W1,AKR1B1,RAB38,CBR4,AKR1C1
GOBP_CAMP_METABOLIC_PROCESS	0.875	0.941784	0.052913	0.227369	0.69845	20	PDE10A,PDE7A,PTHLH,PDE4B,ADCY1,PDE4A
GOBP_REGULATION_OF_DNA_DAMAGE_CHECKPOINT	0.875472	0.942021	0.049094	-0.217572	-0.723006	24	BRCC3,RFWD3,RBX1,BRD4,TTI2
GOBP_ATP_BIOSYNTHETIC_PROCESS	0.876518	0.942062	0.0522693	0.183656	0.736936	91	NDUFS4,NDUFA9,NDUFA7,PPARA,TREM2,TMSB4X,MT-ND6,NDUFB6,NUDT2,NDUFB2,ATP5F1E,MT-ATP8,NDUFA12,MT-ND2,PARP1,MAP2K1,MT-ND4,NDUFB3,NDUFB8,MT-ND4L,COX11,LIPA,MT-ATP6,ATP5F1C,NDUFB1,ATP5MF,NDUFB5,ATP5F1A,NDUFV1,NDUFAB1,MT-ND1,DNAJC30,SDHC,MT-ND3,ATP5PO,PRKN,SLC25A13,ATP5PD,NDUFB10,STOML2,NDUFC2,NDUFA8,ATP5ME,ENO1,ATP5MG,NDUFA5
GOBP_ORGANELLE_FISSION	0.875862	0.942062	0.0582216	-0.163129	-0.878378	436	SMC1A,NDEL1,NME6,RAD1,KCTD19,MASTL,CCSAP,PINK1,KIF2A,CTDP1,CHMP2A,CALR,INSR,CHMP4C,CHMP4B,PHF13,SWI5,EME1,HSF5,KLHL22,DDB1,TPR,CCNE2,CEP85,SIRT7,FZR1,GOLGA2,BAZ1B,KNSTRN,SIRT1,KAT5,RALBP1,PEX19,AKAP8,UBE2B,MROH1,RAB24,DYNC1H1,TENT4A,REEP4,NCAPD2,FBXW5,ASB7,MTFR1L,FANCA,SPIRE2,STAG2,RIPOR2,NCAPH2,ANKRD53,MAEL,NAT9,BECN1,SMC3,VPS4B,MTFR1,NIPBL,KIF18A,INO80,MAD2L2,MARF1,DYNLRB1,AURKA,USP16,IK,KLHDC3,MSH4,MUL1
GOBP_PYRIDINE_CONTAINING_COMPOUND_CATABOLIC_PROCESS	0.876448	0.942062	0.0500923	-0.18111	-0.782496	88	PFKL,ZBTB7A,INSR,OGDH,EP300,SLC4A4,FLCN,FKRP,HK1,BPGM,GIT1,HDAC4,TRIM63,PSEN1,NCOR1,ALDOA,ARNT,PRKAG2,CBFA2T3,SLC4A1,PKM,GAPDH,PFKFB4,TPI1,TIGAR,PPP2CA,JMJD8,SIRT6,MFSD8,PGM1
GOBP_RESPONSE_TO_MINERALOCORTICOID	0.876356	0.942062	0.0554793	0.207848	0.699528	31	SH3RF1,CARD9,STK39,RAN,CYBB,CYBA,PRKCA,SLC12A3,AIFM1,PARP1,KRAS,PTPRC,SCNN1D,EDN1
GOBP_NEUTROPHIL_MEDIATED_IMMUNITY	0.876827	0.942122	0.053677	0.201254	0.70441	35	VAMP7,CARD9,POMC,ITGB2,SYK,DNASE1L3
GOBP_PEPTIDE_METABOLIC_PROCESS	0.877358	0.942423	0.0489954	-0.195213	-0.749178	48	CPD,MME,NPEPPS,LNPEP,TPP1,FURIN,PAM,SLC7A11
GOBP_PROTEIN_K11_LINKED_UBIQUITINATION	0.878095	0.942724	0.049391	-0.201421	-0.723861	36	UBR5,FZR1,UBE2B,UBE2A,CDC26,RNF7
GOBP_REGULATION_OF_MITOCHONDRIAL_MEMBRANE_POTENTIAL	0.878143	0.942724	0.0500923	-0.181168	-0.745832	68	BAD,PINK1,PIP5KL1,BCL2,ABCD1,SPART,ARL6IP5,BCL2L1,SLC25A27,ADORA2A,SOD1,MUL1
GOBP_REGULATION_OF_ESTABLISHMENT_OR_MAINTENANCE_OF_CELL_POLARITY	0.879167	0.943551	0.0534572	0.209401	0.698095	27	SHTN1,ROCK1,ABL1,WDPCP,KIF20B,KRIT1,IGF1
GOBP_PROTEIN_O_LINKED_GLYCOSYLATION_VIA_MANNOSE	0.879917	0.944086	0.0531298	0.226351	0.673648	18	LARGE1,RXYLT1,FKTN
GOBP_POSTSYNAPTIC_DENSITY_ORGANIZATION	0.880252	0.944174	0.0537873	0.200853	0.715939	42	LRFN1,LILRB2,PTPRS,PTK2B,PRICKLE1,LRFN4,RAPSN
GOBP_LIPOPOLYSACCHARIDE_MEDIATED_SIGNALING_PATHWAY	0.880808	0.944499	0.0519512	0.187876	0.704538	59	PLCG2,CX3CL1,PTPN6,SCIMP,LY96,TICAM1,MTDH,CD180,LY86,CD6,TRIM5,PRKCA,PTPN22,AKT1,PTAFR,MAPK1,SPI1,MAPK3,SMAD3,JAK2,IRAK1,SIGIRR,CARD8,CARD16,MAPK14,BCL10,CD36
GOBP_REGULATION_OF_BICELLULAR_TIGHT_JUNCTION_ASSEMBLY	0.881148	0.944509	0.0525899	0.225081	0.691421	20	ROCK1,F11R,NPHP4
GOBP_REGULATION_OF_LYMPHOCYTE_CHEMOTAXIS	0.881323	0.944509	0.0501934	-0.227781	-0.678146	17	WNK1,PADI2,ADAM17
GOBP_N_ACETYLGLUCOSAMINE_METABOLIC_PROCESS	0.882105	0.944553	0.0537873	0.227245	0.655736	16	GNPDA2,LARGE1,CHST3
GOBP_REGULATION_OF_DNA_RECOMBINATION	0.882122	0.944553	0.0506004	0.17429	0.733267	123	NBN,SHLD2,CGAS,USP51,CD28,SMARCAD1,TNFSF13,IL27RA,ACTR2,IL10,RPA2,MLH1,ACTB,ABL1,TEX15,C1QBP,TNFSF4,KDM1A,SHLD1,MSH2,PARPBP,KLHL15
GOBP_RESPONSE_TO_TUMOR_NECROSIS_FACTOR	0.881801	0.944553	0.048506	0.172411	0.781697	196	KAT2A,CHI3L1,NMNAT3,YTHDC2,ZNF268,TRAF5,VCAM1,GBP1,STAT1,TNFRSF21,TMC8,EDA2R,BIRC3,TNFRSF25,NSMAF,FAS,PELI3,SPHK1,PTK2B,COL1A1,TNFRSF13C,SMPD3,TNFRSF11B,SYK,NKX3-1,TNFRSF11A,CASP1,SFRP1,CCL2,ARHGEF2,PYCARD,TMSB4X,ZFP36L2,TRIM32,CYBA,ENDOG,ANKRD1,ADAMTS12,IL18BP,TRAF1,LAPTM5,NAIP,GSDME,PPP2CB,AKT1
GOBP_NEGATIVE_REGULATION_OF_RECEPTOR_SIGNALING_PATHWAY_VIA_JAK_STAT	0.883268	0.944865	0.0500923	-0.222018	-0.696227	20	ADIPOR1,CISH,HGS,SOCS1,LEPROT,CAV1,SOCS2
GOBP_ORGANELLE_MEMBRANE_FUSION	0.883629	0.944865	0.0507028	-0.174798	-0.792937	117	PIP4K2A,STX11,CHMP2A,STX3,CHMP4C,CHMP4B,BET1,SNAP47,STX5,STX4,TOM1,YIPF4,RAB4B,SNCA,RAB7A,STX10,VAMP2,VTI1A,ZNRF1,SYT7,ARL8B
GOBP_RESPONSE_TO_ALCOHOL	0.883677	0.944865	0.0484088	0.170969	0.779732	207	FGF2,GHR,VCAM1,SMO,SH3RF1,CARD9,GPR155,STK39,GOT2,TACR1,OXCT1,CD4,ADRA2A,ALAD,GNG2,ABCA2,POLB,PPP1R9B,CCR5,PTGFR,RBP4,TNFRSF11A,CBL,SFRP1,CPT1A,IGFBP7,PPARA,TNFSF4,CREB1,CYBB,SLIT2,CYBA,SLIT3,MLC1,PRKAA2,CSF3,CDK4,FBP1,CFTR,ADCY1,PRKCA,PTGER4,DAGLA,GNB1,ACACA,SLC12A3,AKT1,TGFBR2,PRKD1,PENK,EPS8,PMVK,RGS4,CTNNB1,PTGDR,AIFM1,LANCL2,CAD,SPI1,CCL21,FOXP3,ABAT,PARP1,MT-ND4,GPLD1,HMGCS2,SMAD3
GOBP_RESPONSE_TO_COLD	0.883041	0.944865	0.0501934	-0.201116	-0.742555	41	NFKBIA,JUND,DNAJC3,EIF2AK3,SAXO1,SLC9A1,LRP11,APPL2,SLC25A27,ACADVL
GOBP_VASCULAR_ENDOTHELIAL_CELL_RESPONSE_TO_FLUID_SHEAR_STRESS	0.883588	0.944865	0.0491928	-0.209153	-0.69737	25	ADCY5,PRKAR2B,PDPK1,ADCY2
GOBP_CATECHOL_CONTAINING_COMPOUND_METABOLIC_PROCESS	0.885177	0.945244	0.0532386	0.197084	0.697104	38	HPRT1,TGFB2,HAND2,ITGB2,SNCAIP,ALDH2,EDNRA,NR4A2,SLC1A1
GOBP_CENTRAL_NERVOUS_SYSTEM_NEURON_DEVELOPMENT	0.88866	0.945244	0.0524828	0.180219	0.704126	76	ROBO2,CDH11,SPG11,TCTN1,SPTBN4,ZMIZ1,HPRT1,ROBO1,AGBL4,SCN1B,B4GALT5,SLIT2,SLIT3,TSKU,MAPT,NR4A2,PRKCA,RAC3,AGTPBP1,PLXNA4,DISC1,NANOS1,GLI2,CDK5,ZEB2,SEMA3E
GOBP_EMBRYONIC_SKELETAL_SYSTEM_DEVELOPMENT	0.886051	0.945244	0.0503964	-0.179153	-0.792598	102	SLC39A1,HOXB2,TFAP2A,TWIST1,DLX5,GLI3,GRHL2,MED12,RDH10,DEAF1,DLX4,SHOX2,SP3,SCX,MBTD1,NDST1,NIPBL,SMAD2,TAPT1,HOXD10,EYA1
GOBP_FATTY_ACID_CATABOLIC_PROCESS	0.88664	0.945244	0.0517405	0.1822	0.732169	92	SCP2,HADHB,ACADM,MCEE,BDH2,LONP2,AIG1,ECHDC2,ECHDC1,PEX7,ACOX1,CPT1A,CYP4F12,HADH,PPARA,ACAA2,ACAD10,PEX2,ECI2,TYSND1,MTLN,AKT1,IVD,MLYCD,ACADL,ACAT1,GCDH,ABHD3,CROT,PEX5,PHYH,PCCA,AUH,ABCD3,ALDH1L2
GOBP_L_GLUTAMATE_IMPORT_ACROSS_PLASMA_MEMBRANE	0.887379	0.945244	0.0497903	-0.238978	-0.679698	15	PER2,SLC7A11,ARL6IP5,SLC1A2,PSEN1
GOBP_MEMBRANE_INVAGINATION	0.886275	0.945244	0.0502948	-0.186791	-0.745681	58	ABCA7,SNX9,CHMP2A,CLCN3,ARF1,HGS,SMURF1,SPIRE2,GATA2,BECN1,APPL2,GULP1
GOBP_MODIFICATION_OF_POSTSYNAPTIC_STRUCTURE	0.888186	0.945244	0.0535669	0.206083	0.692315	30	SARM1,CYFIP1,PDXP,FILIP1,DLGAP3,PFN1,ITSN1,WASF3,WASF1,CAP1,CTTNBP2,DRD1,RHOB,ITPKA
GOBP_MORPHOGENESIS_OF_AN_EPITHELIAL_FOLD	0.885246	0.945244	0.0523759	0.223043	0.685162	20	FGF10,GDF7,BMP5,HIF1A,BMP4,NOG,AR,CTNNB1
GOBP_MUSCLE_CELL_PROLIFERATION	0.886538	0.945244	0.049391	0.174129	0.767398	167	MMP2,FGF2,RBPJ,SUGT1,TCF7L2,NDRG2,PRKAR1A,TPM1,TACR1,CX3CL1,APOE,OGN,IL10,ANGPT1,TGFB2,SMPD3,ABL1,TGFB3,RBP4,BMPR1A,IL18,GJA1,RUNX1,FOXC2,HBEGF,ELN,CYBA,BMP4,PRKCA,DDR2,ADAMTS1,NOG,AKT1,RBPMS2,GATA6,MIR145,IGF1,APOD,THBS1,NOTCH1
GOBP_NEGATIVE_REGULATION_OF_ORGANELLE_ORGANIZATION	0.888496	0.945244	0.0454968	0.163791	0.801707	333	NBN,KAT2A,ATM,FXN,LILRB2,BBS4,PLEKHH2,RAB10,HGF,OPA1,PARL,LIF,DYNC1I1,TERF1,LIMA1,SPTBN4,FGF13,CAPZA2,RHPN2,KANK4,ARAP1,F11R,MDM1,TMOD3,MPHOSPH9,HIP1R,ZWILCH,CAPG,TMEM67,PINX1,OAZ3,MAP4,NAV3,USP10,ARHGEF2,FKBP4,ADD3,ACAA2,TMSB4X,BAK1,PIF1,TRIM32,SLIT2,USP44,MKKS,GNL3L,PFN1,MAPT,DYNLRB2,TWF2,KATNB1,PRRT2,BMP4,PATL2,KANK2,PARP3,HORMAD1,RAD50,NAT10,AKT1,IGF1,POT1,DYNLL2,GEN1,TRIAP1,CORO1A,SPDL1,KNTC1,BBOF1,BNIP3,EPS8,ARHGEF18,ODF2L,STMN1,CORO2B,ANAPC15,WDR44,ARPIN,PSMD10,DYNC1I2,CEP97,MAP1B,MYADM,PPIF,ATRX,HNRNPC,PARP1,TOM1L2,CKAP2,RAB40B,NUPR1,CLU,CAPZA1,HIGD1A,GPX1,ARHGAP6,WAS,TENT4B,SVIL,CTPS1,IFI6,SCFD1,LPAR1
GOBP_NEGATIVE_REGULATION_OF_TELOMERE_MAINTENANCE_VIA_TELOMERE_LENGTHENING	0.886364	0.945244	0.0526973	0.204555	0.672209	26	TERF1,PINX1,PIF1,GNL3L,PARP3,NAT10,POT1,HNRNPC,PARP1,TENT4B,STN1
GOBP_NUCLEOLAR_LARGE_RRNA_TRANSCRIPTION_BY_RNA_POLYMERASE_I	0.888031	0.945244	0.0494905	-0.209673	-0.703575	26	DEDD,SIRT7,IPPK,SMARCA4,TAF1B,PIH1D1,POLR2E,ERCC2,POLR2H,POLR2F
GOBP_POSITIVE_REGULATION_OF_CELL_CYCLE_G2_M_PHASE_TRANSITION	0.888889	0.945244	0.049094	-0.200256	-0.68034	27	SIN3A,VPS4B,MTA3,BRD4,RRM1
GOBP_POSITIVE_REGULATION_OF_GLUCONEOGENESIS	0.889105	0.945244	0.0497903	-0.220072	-0.690124	20	DDB1,SIRT7,SIRT1,PPP4R3A,DGAT2,PRKAG2,ARPP19,PPP4R3B,CRY1
GOBP_POSITIVE_REGULATION_OF_NUCLEOTIDE_METABOLIC_PROCESS	0.88447	0.945244	0.048799	-0.202301	-0.701003	30	PINK1,INSR,SLC4A4
GOBP_REGULATION_OF_EXTRACELLULAR_MATRIX_ASSEMBLY	0.889344	0.945244	0.052163	0.217901	0.637974	17	ANTXR1,MIR483,EMILIN1,MIR145,NOTCH1,SMAD3
GOBP_REGULATION_OF_RENAL_SYSTEM_PROCESS	0.886973	0.945244	0.0491928	-0.223385	-0.690298	19	ADORA1,INPP5K,EMP2,AGT
GOBP_RENAL_ABSORPTION	0.887246	0.945244	0.0475434	-0.197501	-0.695265	31	AQP3,CLDN16,AMN,AVPR2,AQP1,CLDN4,AKR1C3,SGK1,COMT,CLCNKA,CLCNKB
GOBP_SOMATIC_DIVERSIFICATION_OF_IMMUNE_RECEPTORS_VIA_SOMATIC_MUTATION	0.888421	0.945244	0.0534572	0.224822	0.648743	16	POLB,MLH1,MSH2
GOBP_SPINDLE_LOCALIZATION	0.886275	0.945244	0.0502948	-0.186365	-0.743979	58	ANKFN1,NDEL1,KAT5,DYNC1H1,MCPH1,PKHD1,SPIRE2,ENKD1,CDK5RAP2,NSFL1C,WASL,FBXW11,INPPL1,ESPL1,GPSM2,PAFAH1B1,HDAC3,CENPA,SKA3,FMN2,KIF25,KPNB1,HTT,NUSAP1,SPRY2
GOBP_SYNAPTIC_VESICLE_LOCALIZATION	0.887574	0.945244	0.0504983	-0.182841	-0.730073	59	BLOC1S3,SYNJ1,PINK1,AP3B2,DNM2,LIN7B,SNCA,AP3D1,CTBP1,TRIM46,SYN2,BORCS5,BLOC1S4,BLOC1S5,TOR1A,AP3S2,AP3S1,LIN7C
GOBP_CELLULAR_RESPONSE_TO_REACTIVE_OXYGEN_SPECIES	0.891519	0.946069	0.0502948	0.173011	0.726208	122	MMP2,ATM,FXN,HGF,TPM1,SPHK1,PDK2,SLC8A1,SMPD3,ABL1,SOD3,FBLN5,PKD2,TET1,BTK,AGAP3,PEX2,ENDOG,PJVK,TRPM2,IL18BP,MAPT,MAP3K5,CYGB,CCS,DDR2,AKT1,TRAP1,MAPK8,BNIP3,MET,AIFM1,TXN
GOBP_FATTY_ACID_METABOLIC_PROCESS	0.891892	0.946069	0.0564118	-0.16277	-0.852754	330	PPARD,INSIG1,HSD17B10,ILVBL,TECR,THEM5,CYP2C18,ANGPTL4,XBP1,DAGLB,ADIPOR1,ARMC5,NR1H2,LPIN2,SIRT4,CCDC93,OLAH,MSMO1,SLC27A4,GDF15,POR,ABHD12,PRKAR2B,ETFDH,TWIST1,LEP,GPIHBP1,HTD2,SIRT1,QKI,ACOT7,PER2,ACSS2,ABCD1,MFSD2A,CYP2E1,ALOXE3,SREBF1,LYPLA1,ALOX12,DCAF5,BCKDK,SLC22A13,SNCA,IRS1,ABHD5,SCAP,ELOVL4,PLIN5,IRS2,ACBD4,INSIG2,HPGD,APPL2,ACOXL,GPAT4,ACADVL,AKT2,DGAT2,ETFBKMT,FABP5,LYPLA2,ACSL4,SIGMAR1,NCOR1,CYP4F3,AKR1C3,GGT1,ACSL3,ASAH1,ACOX3,ERLIN1,HSD17B4,PDK4,CYP2A13,CRAT,ACOT8,LPIN1,PRKAG2,COMT,CCDC92,ALOX15
GOBP_KERATINOCYTE_MIGRATION	0.891051	0.946069	0.0496901	-0.222672	-0.662936	17	PPARD,MMP9,LRG1,EPB41L4B
GOBP_MEIOTIC_SPINDLE_ORGANIZATION	0.890385	0.946069	0.0491928	-0.216116	-0.692982	21	DDB1,GOLGA2,ASB7,AURKA,TUBG1,TUBG2,ESPL1,SKA3,CCNB2,FBXO5,PTEN
GOBP_OLIGODENDROCYTE_DEVELOPMENT	0.891441	0.946069	0.052913	0.196816	0.688878	35	KCNJ10,EIF2B3,ID4,ABCA2,B4GALT5,FA2H,CD9,WASF3,MAG,ID2,CLU,MYRF,LPAR1
GOBP_P38MAPK_CASCADE	0.891519	0.946069	0.0502948	-0.19037	-0.739138	53	DAB2IP,MAP3K6,LEP,PHLPP1,RELL2,EZR,ZC3H12A,GADD45G,BECN1,MINK1,MAP3K7,RELL1,PER1,OPRK1,DUSP1,SASH1,ULK4,MAP2K6,MIR181B1
GOBP_REGULATION_OF_MEGAKARYOCYTE_DIFFERENTIATION	0.891892	0.946069	0.0492918	-0.217802	-0.702655	22	PITHD1,CNOT4,GATA2,GABPA,RBM15,MTURN,L3MBTL1,CIB1,TESC,FAXDC2,MYB,EIF6,PRMT6
KEGG_DNA_REPLICATION	0.740426	0.946099	0.0625237	0.227297	0.787992	36	RNASEH2B,RPA2,POLE,RPA1,POLA1,POLD2,POLE4,PRIM2,RFC4,RNASEH1,RFC5,MCM3
GOBP_MYELOID_CELL_ACTIVATION_INVOLVED_IN_IMMUNE_RESPONSE	0.893004	0.946711	0.052163	0.179655	0.714865	89	VAMP7,PLCG2,LGALS9,HAVCR2,PTPN6,ITGB2,SYK,DOCK2,PIK3CG,IFI35,CBL,TICAM1,MILR1,DNASE1L3,BTK,PYCARD,TREM2,TYROBP,CD84,ADORA2B,IL1B,ADORA3,ANXA3,HMGB1,CLNK,FCER1G,PTGDR,SNX4,SPI1,VAMP3
GOBP_REGULATION_OF_CELL_CYCLE_CHECKPOINT	0.892857	0.946711	0.0504983	-0.187483	-0.737944	55	BRCC3,TPR,RFWD3,RBX1,DYNC1H1,BRD4,DYNLRB1,TTI2,CDK5RAP2,DUSP1,INCENP,CUL1,BIRC5,SKP1,DYNLT3,SKA3,CDCA8,CRY1,CUL4A
GOBP_CELLULAR_RESPONSE_TO_VITAMIN_D	0.894191	0.946895	0.0524828	0.2155	0.666341	21	GPRIN3,SFRP1,CYP27B1,CYP24A1,GDAP1,KANK2,PENK
GOBP_MUSCLE_HYPERTROPHY_IN_RESPONSE_TO_STRESS	0.894191	0.946895	0.0524828	0.216113	0.668237	21	ATP2B4,PPP3CA,FOXO1
GOBP_NEGATIVE_REGULATION_OF_MUSCLE_CONTRACTION	0.894191	0.946895	0.0524828	0.216714	0.670097	21	DOCK5,ADRA2A,PIK3CG,BIN1,ADORA2B,GUCY1A1
GOBP_REGULATION_OF_CELL_CELL_ADHESION_MEDIATED_BY_CADHERIN	0.894027	0.946895	0.049094	-0.219098	-0.667194	18	AFDN,MAD2L2,SMAD7,PTPRU,RGCC,TGFB1
GOBP_GLYCEROLIPID_CATABOLIC_PROCESS	0.894632	0.947094	0.0504983	-0.184518	-0.730019	57	DAGLB,LDLR,ABHD12,GPIHBP1,GDPD1,SCARB1,ABHD5,PLIN5,PLA2G6,PRDX6,PNPLA6,LIPE,LYPLA2,PAK4,APOB,DGKD,FUT1,PNPLA2,PAFAH1B1,SORL1,PNPLA8,PAFAH1B2
GOBP_MEIOTIC_CHROMOSOME_SEGREGATION	0.895161	0.947385	0.0511148	0.178946	0.694368	70	ATM,ACTR3,MCMDC2,TERF1,SPATA22,ACTR2,MLH1,TEX15,DCAF13
GOBP_POSITIVE_REGULATION_OF_MAP_KINASE_ACTIVITY	0.895911	0.94791	0.0473534	-0.199319	-0.705305	32	ERBB2,S100A12,EZH2,TPD52L1,RASGRP1,MAP3K7,FGF1,FLT1,SASH1,MAP3K11,MAP4K2,PDCD10
GOBP_TELOMERE_ORGANIZATION	0.896353	0.94811	0.048799	0.173466	0.761774	158	NBN,SHLD2,ATM,ATR,WRN,TERF1,CCT8,PRKCQ,CCT2,SP100,RPA2,SLF1,PINX1,CCT5,GNL3,NSMCE4A,ACTR5,CCT4,SHLD1,CCT6A,PIF1,NAF1,GNL3L,NSMCE1,PARP3,UCHL5,RAD50,NAT10,HSP90AB3P,RPA1,POT1,APEX1,RAD51D,RUVBL1,CCT7,CTNNB1,MAPK1,NHP2,HSP90AB1,ATRX,MAPK3,HNRNPC,PARP1,PRKDC,CCT3,MRE11,TCP1,HSP90AA1,TENT4B,RUVBL2,ACTL6A,STN1,DCLRE1C,FBXO4,SMC6,PTGES3
GOBP_EMBRYONIC_BRAIN_DEVELOPMENT	0.898833	0.948317	0.0492918	-0.219349	-0.653042	17	MED12,MFSD2A,TTBK2
GOBP_HORMONE_METABOLIC_PROCESS	0.897143	0.948317	0.0484088	0.173025	0.766848	171	H6PD,GHR,SCP2,NAGLU,HFE,POMC,TCF7L2,PAPSS2,DKK3,CTSZ,SCPEP1,CHST10,WNT4,CTSK,CPQ,HSD17B6,PCSK6,PCSK1N,PCSK2,SRD5A1,RBP4,PLA2G7,CYP46A1,CRABP2,BMP5,CYP2W1,SELENOM,BCO2,DHRS7,ESR1,EDNRB,HIF1A,AKR1B1,RBP1,STAR,DDO,SPP1,CYP26A1,ARL15,PRMT3,ALDH1A1,AKR1C1,BBS1,HSD17B12
GOBP_KERATINOCYTE_PROLIFERATION	0.896907	0.948317	0.052057	0.187852	0.678381	43	MDK,FST,EXTL3,BCL11B,FGF10,FGF7,CASK,INTU,STXBP4,IL17RA,NOTCH2,PRKD1
GOBP_MITOCHONDRIAL_CALCIUM_ION_HOMEOSTASIS	0.89834	0.948317	0.0522693	0.215108	0.665131	21	MCU,PDZD8,RAP1GDS1,LETM1
GOBP_MITOTIC_SISTER_CHROMATID_SEPARATION	0.898167	0.948317	0.0514265	0.182507	0.704355	69	ATM,ANAPC7,DYNC1I1,ZWILCH,RB1,ANAPC5,USP44,DYNLRB2,CDC16,DYNLL2,GEN1,SPDL1,KNTC1,ANAPC15,DYNC1I2
GOBP_NEGATIVE_REGULATION_OF_DNA_REPAIR	0.898662	0.948317	0.048506	-0.192095	-0.701545	38	HELB,RECQL5,TWIST1,KAT5,UBQLN4,NUDT16L1,MAD2L2,OTUB1
GOBP_NEURONAL_ACTION_POTENTIAL	0.898077	0.948317	0.048799	-0.216197	-0.704573	23	MTNR1B,FMR1,ANK3,SOD1,SCN2A,P2RX1
GOBP_REGULATION_OF_ARP2_3_COMPLEX_MEDIATED_ACTIN_NUCLEATION	0.89876	0.948317	0.052057	0.19982	0.670699	29	WASHC3,CYFIP1,HIP1R,FCHSD2,WASHC1,WASF3,RNH1,WASF1
GOBP_SODIUM_ION_HOMEOSTASIS	0.897338	0.948317	0.0483118	-0.193444	-0.722178	42	ATP1B3,TMPRSS3,ATP1A4,AGT,SLC9A1,SLC9A3,ATP1B2,SCNN1B,FXYD5,SCNN1G,AGTR1,COMT,SCN7A
GOBP_REGULATION_OF_SIGNAL_TRANSDUCTION_BY_P53_CLASS_MEDIATOR	0.899408	0.948656	0.0498907	0.173319	0.723534	111	ATM,SOX4,ATR,URB2,RRS1,BDKRB2,ARMC10,TP53RK,SPRED1,RPF2,PLA2R1,SMYD2,CD44,EEF1E1,KDM1A,BOP1,NUAK1,CHEK2,ANKRD1,KDM8,MUC1,RRM2B,DDX5,CD74,AKT1,MLF1,TRIAP1,RPS7,PSMD10,PYHIN1
GOBP_POSTSYNAPSE_ORGANIZATION	0.900376	0.949282	0.0476387	0.168168	0.768607	213	ASIC2,ARHGAP22,INSYN1,DOCK10,LRFN1,CAPRIN2,LILRB2,PTPRS,ASIC1,STAU2,MARK1,ARMCX5-GPRASP2,ACTG1,PTK2B,LGMN,APOE,PRICKLE1,HOMER1,LARGE1,HIP1R,LRFN4,RAPSN,PPP1R9B,ACTB,ABL1,ARHGAP33,ABHD17B,FRRS1L,GPHN,GDNF,LAMC1,TRIM47,GNA13,ACTN1,LAMB1,RTN4R,GRID2,TREM2,POTEI,NLGN1,TANC1,ZDHHC8,NEFH,SYNDIG1
GOBP_REACTIVE_NITROGEN_SPECIES_METABOLIC_PROCESS	0.900763	0.949282	0.0483118	-0.176775	-0.745374	75	SELENOS,P2RX4,INSR,KLF4,POR,MIR99B,PTX3,ZC3H12A,ARG2,PIK3CB,GLA,RORA
GOBP_REGULATION_OF_NERVOUS_SYSTEM_PROCESS	0.900763	0.949282	0.0483118	-0.173549	-0.746348	86	MTNR1B,ADORA1,FMR1,ZMYND8,TMEM108,RNF10,PRKCZ,NRDC,QKI,CRH,DAG1,EIF2AK3,ELOVL4,NOS3,FABP5,TNR,STX1B,NCMAP,DICER1,CST7,LPIN1,FGF12,SHANK3,TMEM100,MAPK8IP2,ITGA2,TENM4
GOBP_REGULATION_OF_CELLULAR_COMPONENT_SIZE	0.902135	0.950459	0.0450443	0.165467	0.800245	314	TMSB4Y,SHTN1,VAV2,EVL,BBS4,PLEKHH2,PTPRS,BCL11A,BLOC1S2,PLEK,STK39,FN1,LIMA1,SPTBN4,FGF13,CAPZA2,KANK4,KCNMA1,DSCAM,ULK2,PTK2B,CLNS1A,APOE,CYFIP1,TMOD3,HIP1R,PDXP,ARHGAP18,VASP,CAPG,ABL1,RND2,CRABP2,SLC12A7,HCLS1,SEMA6D,SH3BP1,CREB1,RTN4R,VAV1,FCHSD2,ADD3,PYCARD,SEMA4D,TMSB4X,ELN,CDC42EP3,SLIT2,SEMA5A,MKKS,CFL2,NCKAP1L,CSF3,PFN1,COL6A1,MAPT,BIN1,TWF2,VEGFA
GOBP_HUMORAL_IMMUNE_RESPONSE_MEDIATED_BY_CIRCULATING_IMMUNOGLOBULIN	0.902534	0.950612	0.0491928	-0.195981	-0.723597	41	C4A,C8G,CD55,CD46,CR1L,IGHA2,C6
GOBP_2_OXOGLUTARATE_METABOLIC_PROCESS	0.902913	0.950742	0.0489954	-0.233635	-0.6645	15	OGDH,GPT2,ADHFE1
GOBP_POSITIVE_REGULATION_OF_PHAGOCYTOSIS	0.905138	0.952549	0.0496901	-0.181274	-0.730449	63	ABCA7,C4A,PTPRJ,CALR,PTX3,TULP1,RAP1GAP,BCR,GATA2,SLC11A1,APPL2,SOD1,FPR2,SIRPA
GOBP_SERTOLI_CELL_DEVELOPMENT	0.905123	0.952549	0.04783	-0.216371	-0.636105	16	GATA1,FNDC3A,SCX,HSD17B4,ARID4B,NR5A2
GOBP_NEGATIVE_REGULATION_OF_TUMOR_NECROSIS_FACTOR_SUPERFAMILY_CYTOKINE_PRODUCTION	0.905882	0.953064	0.0492918	-0.188038	-0.729956	52	CD274,SELENOS,TWIST1,ZC3H12A,VSIR,AKAP8,LTF,ARG2,BPI
GOBP_SNRNA_PROCESSING	0.906667	0.953352	0.0479259	-0.192671	-0.692415	36	INTS5,MEPCE,INTS12,INTS4,INTS1,INTS14,EXOSC8
GOBP_SPROUTING_ANGIOGENESIS	0.906615	0.953352	0.0488971	0.170927	0.741334	144	FGF2,SRPX2,ZNF354C,APELA,EPN2,PLK2,RNF213,ITGB1BP1,MMRN1,MAP2K5,SYNJ2BP,PTK2B,IL10,ANGPT1,ESM1,CCBE1,DSG2,SPRED1,ABL1,ROBO1
GOBP_DNA_CONFORMATION_CHANGE	0.907514	0.953975	0.0484088	-0.213287	-0.649499	18	TOP1,HMGB3
GOBP_REGULATION_OF_NEUROTRANSMITTER_RECEPTOR_ACTIVITY	0.908046	0.954265	0.0481184	-0.195277	-0.663425	27	CRH,SEM1,PSMC5,PSCA,MINK1,DAPK1
GOBP_CELL_REDOX_HOMEOSTASIS	0.908745	0.954463	0.0477342	-0.190203	-0.710082	42	SELENOS,ERP44,GLRX5,GIT1,SLC11A1,PRDX6,EGLN2,NOS3,NFE2L2
GOBP_REGULATION_OF_VASCULAR_PERMEABILITY	0.908696	0.954463	0.0538979	0.188398	0.674779	45	DDAH1,BDKRB2,TACR1,APOE,ANGPT1,FERMT2,SLIT2,PDE3A,VEGFA
GOBP_REGULATION_OF_OLIGODENDROCYTE_DIFFERENTIATION	0.909091	0.954558	0.0515309	0.19834	0.665733	29	MDK,TNFRSF21,DUSP10,ID4,DUSP15,NOTCH1,WDR1,CTNNB1,ID2,MYRF
GOBP_TRANSCRIPTION_INITIATION_AT_RNA_POLYMERASE_I_PROMOTER	0.909836	0.955072	0.0511148	0.209607	0.643886	20	POLR1B,POLR1C,POLR2K,POLR2L,POLR1A,POLR1E
GOBP_DETECTION_OF_ABIOTIC_STIMULUS	0.910537	0.955539	0.0496901	0.175352	0.712663	97	ASIC2,PKD1L3,SERPINE2,WHRN,SEMA5B,PKD1,TACR1,SCN9A,PRCD,RBP4,PRPH2,PITPNM1,BACE1,GRIK2,BEST1,PKD2,RGS9BP,PKD1L2
GOBP_REGULATION_OF_AEROBIC_RESPIRATION	0.911197	0.955964	0.0483118	-0.201741	-0.676959	26	PINK1,ABCD1,SNCA
GOBP_GLYCOLYTIC_PROCESS_THROUGH_GLUCOSE_6_PHOSPHATE	0.911538	0.956054	0.0481184	-0.206431	-0.661926	21	PFKL
GOBP_ATP_SYNTHESIS_COUPLED_ELECTRON_TRANSPORT	0.91498	0.956442	0.0502948	0.177024	0.71137	92	NDUFS4,BID,NDUFA9,COX7A1,NDUFA7,NDUFA4,UQCRFS1,DNAJC15,UQCRC2,MT-ND6,NDUFB6,NDUFB2,NDUFA12,MT-ND2,MT-ND4,NDUFB3,NDUFB8,MT-ND4L,UQCRB,DGUOK,NDUFB1,NDUFB5,NDUFV1,PARK7,NDUFAB1,MT-ND1,CYCS,SDHC,DLD,MT-ND3,NDUFAF1,UQCRQ,COX4I1,NDUFB10,NDUFC2,NDUFA8,MT-CO3,MT-CO2,MT-CO1,NDUFA5
GOBP_MORPHOGENESIS_OF_AN_EPITHELIAL_SHEET	0.914	0.956442	0.0497903	-0.180604	-0.721107	60	DVL2,ITGAV,ITGB3,HOXB2,RREB1,ADAM17,ITGA5
GOBP_OLIGODENDROCYTE_DIFFERENTIATION	0.912451	0.956442	0.0486034	-0.17718	-0.748185	79	HES1,PTPRJ,SOX13,LYN,ERBB2,GLI3,NF1,MED12,QKI,NCSTN,DAG1,GPR17,GPM6B,RHEB,NTRK2,PRDM8,MIOS,EIF2B4,CNP
GOBP_PHOSPHATIDYLGLYCEROL_METABOLIC_PROCESS	0.9125	0.956442	0.0517405	0.200618	0.668816	27	LPCAT4,TAMM41,PLA2G4A,SPATA18,LCLAT1
GOBP_PROTEIN_DEPOLYMERIZATION	0.913215	0.956442	0.0491928	0.17429	0.725159	110	ASPH,PLEKHH2,PLEK,LIMA1,SPTBN4,FGF13,CAPZA2,TMOD3,PDXP,MICAL2,PPP1R9B,CAPG,NAV3,SH3BP1,ARHGEF2,ADD3,CLTC,NCKAP5,SEMA5A,CFL2,TWF2,CKAP5,KATNB1,HSPA8
GOBP_REGULATION_OF_INTRINSIC_APOPTOTIC_SIGNALING_PATHWAY_BY_P53_CLASS_MEDIATOR	0.913127	0.956442	0.048215	-0.195735	-0.668144	29	ZNF385A,PTTG1IP,BCL2,SIRT1
GOBP_REGULATION_OF_SPINDLE_CHECKPOINT	0.914773	0.956442	0.0472587	-0.194339	-0.673414	30	TPR,DYNC1H1,DYNLRB1,CDK5RAP2,DUSP1,INCENP,BIRC5,DYNLT3,SKA3,CDCA8
GOBP_REGULATION_OF_SYSTEMIC_ARTERIAL_BLOOD_PRESSURE_BY_RENIN_ANGIOTENSIN	0.913793	0.956442	0.04783	-0.193021	-0.655761	27	MME,AGT,ATP6AP2,PREP,ENPEP,REN,AGTR1,COMT,RPS6KA2
GOBP_RESPONSE_TO_IONIZING_RADIATION	0.914583	0.956442	0.0516356	-0.169831	-0.771369	127	RAD1,TNKS1BP1,TOP1,ELK1,BRCC3,LCN2,SWI5,XRCC2,MEN1,GATA3,BCL2,RFWD3,SIRT1,KAT5
GOBP_RESPONSE_TO_KETONE	0.914611	0.956442	0.0473534	0.168532	0.753487	183	SMYD3,FGF2,GHR,HOXA9,TFAP4,SH3RF1,CARD9,STK39,TACR1,TGFB2,GNG2,SRD5A1,PPP1R9B,HOXA11,TGFB3,PTGFR,NKX3-1,CBL,SFRP1,IGFBP7,TNFSF4,CD38,HOXA10,CREB1,NCOA1,CYBB,SLIT2,CYBA,PSPH,SLIT3,PRKAA2,CDK4,FBP1,CFTR,ADCY1,PRKCA,PTGER4,GNB1,UCP2,ACACA,SPP1,MMP14,SLC12A3,EIF4E,AKT1
GOBP_RESPONSE_TO_TOXIC_SUBSTANCE	0.913284	0.956442	0.0461379	0.166587	0.75701	193	RAB29,SLC15A2,PON3,SLC47A1,LANCL1,ESD,GSR,GPX8,SCN9A,APOE,ALAD,GPX7,CPOX,SRD5A1,GJC2,BPHL,AKR1A1,SOD3,ABCC5,PTGES,AIFM2,FBLN5,SNN,TRPM6,KDM1A,SLC30A4,MT1F,BAK1,EPHX1,SUCLA2,ALDH2,EDNRA,COL6A1,ADH5,CYGB,SUCLG1,TXNRD3,CCS,PRKCA,PTGS1,GSTM2,ALDH1A1,GSTO1,PENK,SLC22A3,SLC29A4,CLIC2,MBP,UBIAD1,PON2,AIFM1,TXN,MAP1B,EPHX2,PTPN13,RAB40B,NUPR1,GPX1,INHBB,AUH,GCH1,HAGH,PRDX3,SCFD1,PRDX5,TXNDC17,NXN,BAX,CLYBL,PDZK1,PRDX4,PARK7,EDN1
GOBP_TRIGLYCERIDE_CATABOLIC_PROCESS	0.914122	0.956442	0.0476387	-0.198561	-0.662053	25	DAGLB,GPIHBP1,ABHD5,PLIN5,LIPE,PAK4,APOB,FUT1,PNPLA2,SORL1
GOBP_MUSCLE_ADAPTATION	0.915354	0.956566	0.0489954	-0.173675	-0.75444	92	PAK1,P2RX4,JUND,CTDP1,GSK3A,KLF4,CASQ1,ASB2,CAMK2G,YY1,DAG1,AGT,SLC9A1,LMNA,BECN1,EZH2,NOS3,APLNR,HDAC4
GOBP_GLYCOLYTIC_PROCESS_THROUGH_FRUCTOSE_6_PHOSPHATE	0.916031	0.956796	0.0475434	-0.197958	-0.66004	25	PFKL,HK1,ALDOA,SLC4A1,PKM,GAPDH,TPI1,PPP2CA
GOBP_POSITIVE_REGULATION_OF_SMALL_GTPASE_MEDIATED_SIGNAL_TRANSDUCTION	0.916318	0.956796	0.0517405	0.176323	0.684065	75	COL3A1,LPAR2,F11R,LARGE1,F2R,FGF10,ROBO1,PIK3CG,RTN4R,SEMA4D,FERMT2,MAPRE2,HRAS,FXR1,CSF1,NOTCH2,IGF1,NOTCH1,LRP4,PRAG1,GRB2,ARHGEF3
GOBP_REGULATION_OF_ANOIKIS	0.916342	0.956796	0.0484088	-0.207347	-0.650222	20	BCL2,ITGA5,BCL2L1,NTRK2,MCL1,CAV1,BRMS1
GOBP_EMBRYONIC_SKELETAL_SYSTEM_MORPHOGENESIS	0.916996	0.957211	0.049094	-0.182567	-0.750737	70	SLC39A1,HOXB2,TFAP2A,TWIST1,GLI3,GRHL2,MED12,RDH10,SHOX2,NDST1,NIPBL,SMAD2,HOXD10,EYA1
GOBP_REGULATION_OF_CYTOKINESIS	0.917808	0.957791	0.0486034	-0.174193	-0.740746	83	ZFYVE26,WNK1,CHMP4C,DDB1,CALM1,RBX1,E2F8,GIT1,GIPC1,PRKCE,BCL2L1,ANKRD53,BECN1,BIRC6
GOBP_REGULATION_OF_MEMBRANE_POTENTIAL	0.918149	0.95788	0.0442407	0.162789	0.795203	331	B2M,ASIC2,GABRA2,INSYN1,SCN5A,ANK2,RIMS1,ATXN1,GPRIN3,ASIC1,KCNJ10,CACNA2D1,RIMS2,BID,FGF13,TACR1,KCNMA1,PPP3CA,KCNQ3,SCN9A,PTK2B,SLC4A8,TBX18,P2RX6,SLC8A1,CACNA1G,DCN,DSG2,ABL1,PYCR1,GJA1,KCNA3,FLNA,ATP1B1,TMEM25,KCNS3,SCN3B,KCNIP1,TBC1D24,SCN1B,GRIK2,GRIA3,GRIN2D,CREB1,KCNIP2,GRID2,SLMAP,BBS10,TREM2,ATP2A2,AKAP6,BCO2,BAK1,KCNC3,GCLM,CASQ2,NLGN1,KCND1,SLC1A6,GABRB2,KCNH1,COL6A1,MAPT,BIN1,CFTR,MFN1,UCP2,MTLN,KCND2,KCNH2,AKT1,RYR2,KMT2A,GABRA4,CTNNA3,NUP155,CACNA1D,P2RX2,KCNK1,BNIP3,WDR1,YWHAH,MET,GPD1L,DLG4,RGS4,GRIN2C,UNC13B,GABRG2,ABCC9,PPP2R3C,PPIF,CDK5,CACNB2,ABAT,CELF4,PARP1,MEF2C,CAMK2D,NPR2,KCNK6,SMAD3,KCNJ8,KCNJ5,LIPA
GOBP_SIGNALING_RECEPTOR_LIGAND_PRECURSOR_PROCESSING	0.91858	0.958062	0.0515309	0.188452	0.666573	38	CTSZ,PCSK6,PCSK1N,PCSK2,PLA2G7,CASP1,BACE1
GOBP_POSITIVE_REGULATION_OF_COAGULATION	0.919492	0.958744	0.052163	0.207243	0.669144	24	VTN,ANGPT1,F2R,VKORC1,EMILIN2,EMILIN1,THBS1,ANO6,F3,USF1,F12
GOBP_NUCLEOSIDE_PHOSPHATE_CATABOLIC_PROCESS	0.919847	0.958848	0.0473534	0.168856	0.741654	159	ENPP1,NUDT17,PRTFDC1,NEIL2,FHIT,PRXL2C,ADA,DNPH1,PDE10A,GCK,TYMP,HPRT1,SARM1,DERA,SUCLG2,ENO3,PDE7A,NUDT18,PARP14,PPARA,ITPA,GALK1,PDE4B,HIF1A,SUCLA2,FITM2,PRKAA2,COL6A1,FBP1,SUCLG1,ALDOC,PDE4A,UCP2,MLYCD,IGF1,NT5M,HINT1,DCTPP1
GOBP_RESPONSE_TO_ANTIBIOTIC	0.920502	0.959263	0.0515309	0.192894	0.669536	34	CIITA,SRD5A1,PLA2G4A,KDM1A,ENDOG,SLC1A3,PPP2CB,RSRC1,JAK1,MEF2C,JAK2,HSP90AA1
GOBP_RENAL_SYSTEM_PROCESS_INVOLVED_IN_REGULATION_OF_SYSTEMIC_ARTERIAL_BLOOD_PRESSURE	0.923077	0.961678	0.0475434	-0.203433	-0.652314	21	ADORA1,EMP2,AGT,HSD11B2,REN,AGTR1,COMT
GOBP_CHOLESTEROL_EFFLUX	0.923729	0.961821	0.0519512	0.187066	0.676201	48	SCP2,SPG11,APOC1,APOE,ABCA2,TREM2,ZDHHC8,TSKU,ABCA8,STX12,SOAT1,MIR145,NPC2,CETP,MAPK3,ARV1,LIPA,PLTP
GOBP_POSITIVE_REGULATION_OF_RAS_PROTEIN_SIGNAL_TRANSDUCTION	0.923554	0.961821	0.0508054	0.202307	0.636863	22	FGF10,HRAS,CSF1,NOTCH2,IGF1,NOTCH1,MAP2K1,KRAS
GOBP_PROTEIN_CONTAINING_COMPLEX_LOCALIZATION	0.92418	0.962023	0.0503964	0.171011	0.675007	79	AKAP5,NACC2,SCRIB,SACM1L,SPAG17,RAPSN,GPHN,SEH1L,FKBP4,SGCD,RAN,NETO2,GPC6,HRAS,FXR1,DZIP1,SLC1A1,IQSEC2,CEP131
GOBP_MEMBRANE_FUSION	0.925	0.962608	0.0511148	-0.162354	-0.770725	157	SPAM1,NAPA,PIP4K2A,STX11,CHMP2A,FER1L5,STX3,CHMP4C,CHMP4B,RABIF,BET1,SNAP47,STX5,FOLR1,STX4,TOM1,YIPF4,RAB4B,SNCA,RAB7A,STX10,VAMP2,VTI1A,ZNRF1,SYT7,ARL8B,FOLR3,ATP13A2,GOSR2,USO1,CHMP6,STX1B,HUWE1,SEC22A,NSFL1C,SPACA6,CHMP2B,TIE1,VAMP8
GOBP_RESPONSE_TO_UV	0.925403	0.962759	0.0495902	-0.16756	-0.773154	136	TP53INP1,SPRTN,MME,ATF4,CREBBP,SDF4,EP300,MEN1,EGFR,DDB1,BCL2,MAP2K7,SIRT1,RBX1,UBE2B,UBE2A,YY1,N4BP1,MMP9
GOBP_REGULATION_OF_CYTOSKELETON_ORGANIZATION	0.926186	0.963306	0.0432769	0.160349	0.818129	485	TMSB4Y,PDGFA,KAT2A,SLC39A12,WASHC3,EVL,BBS4,PLEKHH2,ARHGEF10L,CCDC88A,PLEK,STAU2,GPR65,ITGB1BP1,PKD1,TPM1,TTC8,LIMA1,SPTBN4,FGF13,CAPZA2,ROCK1,RHPN2,ACTG1,KANK4,TACR1,NME7,CHMP7,ARAP1,CX3CL1,PTK2B,F11R,CYFIP1,MDM1,WNT4,TMOD3,HIP1R,TGFB2,HAUS1,MAP9,RHOBTB2,PDXP,FHOD3,ARHGAP18,VASP,CEP70,CAPG,TMEM67,ABL1,TGFB3,RND2,HAUS2,ALMS1,FLNA,ANKRD23,OAZ3,SFRP1,NF2,NAV3,HCLS1,SH3BP1,NAA20,ARHGEF2,FCHSD2,FKBP4,ADD3,PYCARD,ARHGEF19,FERMT2,TMSB4X,ELN,CLTC,CEP295,CDC42EP3,SLIT2,SEMA5A,MKKS,WASHC1,CFL2,FHOD1,MAPRE2,HRAS,TRPM2,PRKAA2,NCKAP1L,CSF3,PFN1,MAPT,BIN1,TWF2,CKAP5,TRIM36,KATNB1
GOBP_POSITIVE_REGULATION_OF_P38MAPK_CASCADE	0.926778	0.963544	0.0512184	0.198004	0.644557	25	STK39,PJA2,SPHK1,HAND2
GOBP_REGULATION_OF_CELLULAR_RESPIRATION	0.926931	0.963544	0.0511148	0.18502	0.654434	38	PNPT1,SLC25A33,DNAJC15,NOS2,TRAP1,TEFM,PPIF,NUPR1,PRDM16,PARK7,UQCC2,OAS1,SLC25A23,CISD1
GOBP_NUCLEOSIDE_TRIPHOSPHATE_METABOLIC_PROCESS	0.927798	0.963641	0.0444181	0.161404	0.755224	242	ENPP1,NDUFS4,CTPS2,BLOC1S6,OPA1,PRXL2C,ADA,GCK,AK5,NME7,NDUFA9,ENO3,NME3,AK2,PARG,EFL1,ATP1B1,NDUFA7,PPARA,ATP6V1B1,ITPA,NME4,GALK1,TREM2,TMSB4X,RAN,HIF1A,OLA1,PRKAA2,COL6A1,FBP1,MT-ND6,RRM2B,ALDOC,NDUFB6,CMPK2,MFN1,HSPA8,UCP2,IGF1,NUDT2,RHOQ,DCTPP1,RAB23,NDUFB2,ATP5F1E,PFKM,MT-ATP8,ABCC9,NDUFA12,CAD,MT-ND2,PARP1,MAP2K1,MT-ND4,NDUFB3,NUPR1,NDUFB8,MT-ND4L,COX11,AMPD2,LIPA,IMPDH1,MT-ATP6,NUDT16,DTYMK,ATP5F1C,DGUOK,PFKFB2,CTPS1,UCHL1,NUDT5,NDUFB1,PRKACA,RPTOR,NME1,PFKP,ATP5MF,NDUFB5,ATP5F1A,NDUFV1
GOBP_POSITIVE_REGULATION_OF_PROTEIN_CONTAINING_COMPLEX_ASSEMBLY	0.92766	0.963641	0.0519512	-0.162884	-0.793664	179	DDX3X,DAB2IP,PAK1,PINK1,ZDHHC5,SNX9,NR1H2,EIF4G1,CDC42EP4,BRCC3,CLIP1,NEK7,CDC42EP1,FNIP1,LMOD2,ZDHHC1,SLAIN2,TPPP3,C15orf62,GIT1,SNCA,PRKCE,ANKRD53,MECP2,TFRC,LATS1,USP50,NCKAP1,CDK5RAP2,PDE4DIP,RHOC,CDH5,GSK3B,BMF
GOBP_REGULATION_OF_MUSCLE_HYPERTROPHY	0.927565	0.963641	0.049391	-0.179347	-0.70561	56	PAK1,P2RX4,JUND,CTDP1,GSK3A,YY1,AGT,SLC9A1,LMNA,BECN1
GOBP_ODONTOBLAST_DIFFERENTIATION	0.928421	0.963765	0.0514265	0.211094	0.609132	16	IFT80,FAM20C,BMP4,CTNNB1,MAP1B,MSX1,RPTOR,LEF1
GOBP_RESPONSE_TO_ALKALOID	0.928433	0.963765	0.0475434	-0.172923	-0.721563	72	HES1,MAPRE3,RECQL5,HDAC5,DHX15,TGM2,TMEM38B,CRH,SNCA,PRKCE,BCL2L1,FOSB,SLC6A4,ADORA2A,SLC1A2
GOBP_REACTIVE_OXYGEN_SPECIES_METABOLIC_PROCESS	0.928972	0.964057	0.0459538	0.16323	0.741264	199	NDUFS4,NAGLU,PLCG2,PON3,PARL,NNT,FAS,SIRT5,FOXO1,SLC25A33,SH3PXD2B,ABCB7,ITGB2,PLA2R1,BLVRB,SOD3,PDK3,SYK,ACP5,NOX4,ACOX1,FBLN5,PPARA,VAV1,NCF1C,CYBB,BCO2,CYBA,HIF1A,CLEC7A,TYROBP,COL6A1,MAPT,CYGB,CCS,SLC1A1,UCP2,NOXA1,NOS2,ZNF205,TGFBR2,TRAP1,HVCN1,CYSLTR1,AKR1C1,THBS1,BNIP3,GRB2,NCF2,ABCC9,MYCN,TXN,PRCP,DCXR,MT-ND2,INAVA,GADD45A,NCF1B,LIPA,GPX1,NRROS,GCH1,PRDX3,IFI6
GOBP_BENZENE_CONTAINING_COMPOUND_METABOLIC_PROCESS	0.929961	0.964153	0.0477342	-0.203915	-0.639458	20	KMO,KYNU,CYP2E1
GOBP_NEGATIVE_REGULATION_OF_DEFENSE_RESPONSE_TO_VIRUS	0.930097	0.964153	0.0476387	-0.22108	-0.628793	15	ITCH,MUL1,PCBP2,MIR26B,NT5C2
GOBP_POSITIVE_REGULATION_OF_CELL_MORPHOGENESIS	0.929389	0.964153	0.046882	-0.189676	-0.672972	34	LRP8,MAPRE3,EPHB2
GOBP_POSITIVE_REGULATION_OF_DNA_RECOMBINATION	0.930097	0.964153	0.0476387	-0.172696	-0.71517	71	MRGBP,PIAS4,CREBBP,TRRAP,PELI1,KAT5,EP400,UBE2B,MBTD1,ARID2,MAD2L2,TFRC,HMCES,EPC2
GOBP_CELL_CELL_JUNCTION_MAINTENANCE	0.93125	0.96476	0.0508054	0.200693	0.605679	19	WHRN,F2R,FERMT2,MYADM,INAVA,MTSS1,KIRREL1,F2RL1
GOBP_DENDRITE_DEVELOPMENT	0.932331	0.96476	0.0460458	0.163516	0.741956	201	KNDC1,DOCK10,TNIK,CAPRIN2,BBS4,PTPRS,PACSIN1,BCL11A,STAU2,MARK1,ARMCX5-GPRASP2,FAT3,CELSR2,PPP3CA,DSCAM,HPRT1,SARM1,APOE,PRICKLE1,SDC2,PPP1R9B,ABL1,ARHGAP33,BMPR1A,SRGAP2C,TBC1D24,BMP5,NSMF,SEMA4D,RAP2A,NLGN1,PARP6,SDK1,LLPH,CAMK1,RTN4IP1,CAMK1D,CTNND2,ITSN1,EFNA1,MATN2,BBS1,LRP4,FARP1,HECW1,YWHAH,DBN1,DLG4,CD3E,KLF7,DISC1,CTNNB1,DGKG,ITGB1,MAP1B,CDK5,SMAD1,MEF2A,MEF2C,COBL,SMAD3,NCK2,PTPRD,NUMBL
GOBP_INTRINSIC_APOPTOTIC_SIGNALING_PATHWAY_IN_RESPONSE_TO_DNA_DAMAGE_BY_P53_CLASS_MEDIATOR	0.932489	0.96476	0.0513223	0.182036	0.655326	44	URI1,PPP2R5C,USP28,RPS27L,CD44,KDM1A,PYCARD,MSH2,CHEK2,MUC1,CD74,TRIAP1
GOBP_MEIOTIC_CELL_CYCLE	0.931264	0.96476	0.053677	-0.160474	-0.811995	244	SMC1A,RAD1,KCTD19,MASTL,OVOL1,SLC26A8,STK35,CALR,INSR,SWI5,EME1,HSF5,XRCC2,DDB1,CCNE2,SIRT7,FZR1,GOLGA2,UBE2B,RAB24,LSM14B,NCAPD2,SUN2,ASB7,CDC26,FANCA,SPIRE2,WBP2NL,STAG2,NCAPH2,MAEL,RSPH1,SMC3,YTHDF2,KIF18A,MARF1,AURKA,KLHDC3,MSH4,ANAPC13,HUS1,TOP2B,PSMB3,SLX4,TUBG1,TUBG2,RBBP8,MYBL1,ANAPC4,CDC25B,DUSP1,EME2
GOBP_MULTICELLULAR_ORGANISMAL_MOVEMENT	0.932203	0.96476	0.0515309	0.183717	0.664094	48	ADGRD1,TNNI2,HOMER1,COMP,STAC3,COL6A1,CCDC78,ITPR1,GSTM2,PRKD1,GSTO1,STAC2,RCSD1
GOBP_NEGATIVE_REGULATION_OF_REACTIVE_OXYGEN_SPECIES_BIOSYNTHETIC_PROCESS	0.931907	0.96476	0.0476387	-0.204711	-0.609462	17	MIR590,ABCD1
GOBP_REFLEX	0.932039	0.96476	0.0475434	-0.218148	-0.620452	15	USP46,TMC1,NPNT,GLRB,SHANK1,SCN11A
KEGG_ABC_TRANSPORTERS	0.767045	0.964799	0.0553643	-0.228656	-0.819907	35	ABCA7,ABCA10,ABCA13,ABCG2
KEGG_GLYCOSAMINOGLYCAN_BIOSYNTHESIS_CHONDROITIN_SULFATE	0.765432	0.964799	0.0593488	0.24869	0.755906	19	XYLT2,CHSY3,CHST3,CSGALNACT2,CHST7,UST
GOBP_DNA_TEMPLATED_DNA_REPLICATION	0.93361	0.965652	0.0504983	-0.161634	-0.77854	167	CDK9,LRWD1,POLG,HELB,KAT7,CIZ1,RECQL5,EME1,DDB1,UPF1,CCNE2,RFWD3,RBX1,POLN,BCL6,E2F8,PURA,DONSON,TICRR,SENP2,INO80,MCM9,CAMSAP3,PNKP,RRM1,MCM8
GOBP_POSITIVE_REGULATION_OF_ACTIN_FILAMENT_POLYMERIZATION	0.934599	0.966408	0.0512184	0.180771	0.650772	44	EVL,PTK2B,VASP,FCHSD2,PYCARD,CDC42EP3,NCKAP1L,CSF3,PFN1,BIN1,GRB2,ARPC2,CCL21,NCK2,BAIAP2L2,ARF6,KIRREL1,LMOD1
KEGG_ADIPOCYTOKINE_SIGNALING_PATHWAY	0.8431	0.966455	0.0509083	-0.199637	-0.79716	57	NFKBIA,ADIPOR1,TRADD,LEP,IRS1,SLC2A1,IRS2,CHUK,AKT2,RXRG,ACSL4,ACSL3,PRKAG2,AKT3,IKBKG,RELA,STK11,TNFRSF1A,ADIPOR2
KEGG_BIOSYNTHESIS_OF_UNSATURATED_FATTY_ACIDS	0.825103	0.966455	0.0558265	0.232774	0.721876	21	HACD1,HACD2,ACOX1,ACOT1,HSD17B12,ELOVL2,SCD5,HADHA,ELOVL6,FADS1,ACOT4
KEGG_CARDIAC_MUSCLE_CONTRACTION	0.842105	0.966455	0.0559429	0.199878	0.754249	58	CACNA2D1,TPM1,CACNB1,SLC8A1,COX7A1,ATP1B1,UQCRFS1,ATP2A2,CACNG4,UQCRC2,TPM2
KEGG_CITRATE_CYCLE_TCA_CYCLE	0.829741	0.966455	0.0577309	0.223913	0.727678	27	MDH1,SUCLG2,IDH1,SUCLA2,SUCLG1,PDHB
KEGG_DRUG_METABOLISM_CYTOCHROME_P450	0.851852	0.966455	0.0543434	0.208055	0.718286	33	FMO1,ALDH3B1,FMO4,FMO5,GSTM5
KEGG_DRUG_METABOLISM_OTHER_ENZYMES	0.79434	0.966455	0.0535669	-0.233707	-0.7693	24	XDH,CDA,NAT2,UPP1
KEGG_FC_EPSILON_RI_SIGNALING_PATHWAY	0.864407	0.966455	0.0495902	-0.191598	-0.785995	63	RAF1,SOS2,PLA2G2A,PDPK1,PLA2G12A,LYN,MAP2K7,PIK3CB,LAT,PRKCE,PLA2G6,GAB2,AKT2,SOS1,MAPK13
KEGG_FC_GAMMA_R_MEDIATED_PHAGOCYTOSIS	0.807087	0.966455	0.054794	-0.191744	-0.832013	90	MARCKS,PAK1,RAF1,CRKL,DNM2,LYN,PIP5K1A,LIMK2,SPHK2,PIK3CB,LAT,PRKCE,PLA2G6,GAB2,CRK,AKT2,LIMK1,RPS6KB2,ARPC5L,MARCKSL1
KEGG_FRUCTOSE_AND_MANNOSE_METABOLISM	0.857411	0.966455	0.0497903	-0.21057	-0.719835	29	PFKL,GMPPB,MTMR1,HK1
KEGG_GLYCEROPHOSPHOLIPID_METABOLISM	0.852336	0.966455	0.0498907	-0.189605	-0.784776	66	GPD2,PLA2G2A,PHOSPHO1,DGKZ,PLA2G12A,CDS1,CDS2,PGS1,LYPLA1,DGKI,PLA2G6,GPAT4,GPAT3,PTDSS2,LYPLA2,LPCAT1,DGKD,LPCAT3,CHKA,PLA2G2F
KEGG_HEDGEHOG_SIGNALING_PATHWAY	0.774737	0.966455	0.0598603	0.220347	0.782429	40	PRKACB,SMO,WNT4,GAS1,CSNK1G3,BMP5,BMP4,RAB23,GLI2,WNT10A,PRKACA,WNT5B,WNT2B,PTCH1,DHH
KEGG_OLFACTORY_TRANSDUCTION	0.858051	0.966455	0.0553643	0.207174	0.722795	37	PRKACB,CALM2,PRKG2,OR2B6,OR2G6,OR8G5,OR51B4,CAMK2D,OR2T10,ARRB2,PRKACA,OR8G1,GNAL,OR2T11,PRKG1
KEGG_PROGESTERONE_MEDIATED_OOCYTE_MATURATION	0.852998	0.966455	0.0514265	-0.188421	-0.799595	77	BRAF,ARAF,ADCY5,RAF1,FZR1,ADCY2,CDC26,PIK3CB,MAD2L2,AKT2,ANAPC13,MAPK13,SPDYC,ANAPC4,CDC25B,SPDYA,PKMYT1,RPS6KA2,AKT3
KEGG_SMALL_CELL_LUNG_CANCER	0.821782	0.966455	0.0542316	0.189231	0.773196	82	PIAS2,TRAF5,FHIT,BIRC3,FN1,APAF1,LAMA4,COL4A6,RB1,PIK3CG,LAMC1,LAMB1,E2F3,TRAF1,CDK4,ITGA6,AKT1,NOS2,LAMA2
KEGG_TRYPTOPHAN_METABOLISM	0.86037	0.966455	0.0537873	0.206288	0.707848	32	IL4I1,HAAO,ALDH9A1,HADH,ALDH3A2,ALDH2,ALDH1B1,ACAT1,GCDH,WARS2
KEGG_VASOPRESSIN_REGULATED_WATER_REABSORPTION	0.830116	0.966455	0.0525899	-0.213509	-0.785288	39	RAB5B,AQP3,STX4,DYNC1H1,RAB11B,VAMP2,CREB3L2,AVPR2,DCTN6,CREB3L4,RAB5A
GOBP_MAST_CELL_ACTIVATION_INVOLVED_IN_IMMUNE_RESPONSE	0.935294	0.966859	0.04783	-0.182369	-0.707948	52	GATA1,IL13RA2,PDPK1,LYN,UNC13D,SPHK2,LAT,VAMP2,GATA2,GAB2,GNAQ,RASGRP1,RAB44,VAMP8
GOBP_ESTABLISHMENT_OF_PROTEIN_LOCALIZATION_TO_CHROMOSOME	0.935798	0.967112	0.0474483	-0.201767	-0.600696	17	LRWD1,WBP2,NIPBL,SPDYA,SGF29,USP7,ZNF827
GOBP_REGULATION_OF_UBIQUITIN_PROTEIN_TRANSFERASE_ACTIVITY	0.936416	0.967483	0.0469759	-0.203423	-0.619462	18	FEM1A,FZR1,MAD2L2,ARRDC3
GOBP_POSITIVE_REGULATION_OF_CARBOHYDRATE_METABOLIC_PROCESS	0.937008	0.967827	0.0479259	-0.173179	-0.701473	65	INSR,SLC4A4,DDB1,SIRT7,SIRT1,P2RY6,PPP1R3B,SNCA,IRS1,PPP4R3A,IRS2,AKT2,DGAT2,PSEN1,SORBS1,ARNT,PRKAG2
GOBP_GLYCOPROTEIN_CATABOLIC_PROCESS	0.9375	0.968068	0.0504983	0.182255	0.64827	40	NAGLU,MAN1A1,MAN2B1,ADAMTS4,BTK,FBXO6,ADAMTS12,MAN2B2,SULF2,MMP12
GOBP_CELLULAR_RESPONSE_TO_ALKALOID	0.938017	0.968334	0.0500923	0.188151	0.631532	29	SLC8A1,PPP1R9B,RYR1,CASQ2,RYR3,SLC1A3,SLC1A1,GSTM2,RYR2,HTR1B,CASP7,TMEM38A
KEGG_MISMATCH_REPAIR	0.872917	0.969239	0.0537873	0.221463	0.693861	23	RPA2,MLH1,MSH2,RPA1,MSH6,POLD2,RFC4
GOBP_ACID_SECRETION	0.940083	0.969848	0.0499914	0.196603	0.618907	22	CHRM5,AGXT,HIP1R,BEST1,PTGER3,ABAT,APBA1,TRPC4,NMU,KCNQ1
GOBP_MONOCYTE_DIFFERENTIATION	0.9413	0.969848	0.0506004	0.179719	0.630242	36	PDE1B,CD4,IL1A,CSF1,VEGFA,BMP4,FASN,CD74,IL1B
GOBP_POSITIVE_REGULATION_OF_BMP_SIGNALING_PATHWAY	0.940928	0.969848	0.0509083	0.188095	0.631886	30	RBPJ,NEO1,GATA4,SCUBE3,BMP4,NOTCH2,NOTCH1,ILK,MSX1
GOBP_PROTEIN_LOCALIZATION_TO_MICROTUBULE_ORGANIZING_CENTER	0.940727	0.969848	0.0464155	-0.17741	-0.647913	38	GOLGB1,CEP350,MCPH1,C2CD3,AURKA,PCM1,STK3,GSK3B,NSFL1C,NUDCD3
GOBP_PROTON_TRANSMEMBRANE_TRANSPORT	0.940499	0.969848	0.0466015	0.163593	0.71842	158	SLC46A1,SLC9B1,NDUFS4,SLC15A2,SLC47A1,SLC25A22,NNT,SLC2A9,NDUFA9,SLC18A3,SLC25A12,COX7A1,SLC9A7,SLC2A10,ATP1B1,SLC9A9,NDUFA7,ATP6V1E2,LETM1,ATP6V1B1,NDUFA4,UQCRFS1,SLC36A1
GOBP_SYNAPTIC_ASSEMBLY_AT_NEUROMUSCULAR_JUNCTION	0.940452	0.969848	0.0496901	0.201381	0.579197	15	LARGE1,LIN7A,AGRN,LRP4,KCNJ8,PDZD11
GOBP_TRANSCRIPTION_PREINITIATION_COMPLEX_ASSEMBLY	0.941292	0.969848	0.0474483	-0.172198	-0.696263	64	BAZ2A,MED15,TAF4,MED26,TAF4B,SMARCA4,MED1,TAF1B,GTF2A1,TAF5,MED28,CAND1,GTF2B,MED9,TAF10,MED6,MED4,NFKBIZ,MED24,TAF1C,BRF1,MED31,MED25,UBTF,MED23,TAF6L,TBP,RRN3,TAF3,TAF7
GOBP_STRIATED_MUSCLE_ADAPTATION	0.942379	0.970425	0.0450443	-0.183212	-0.648307	32	ASB2,CAMK2G,LMNA,EZH2,APLNR,HDAC4,TRIM63,IGFBP5,ERRFI1,KLF15,CACNA1S,TRPC3,KDM4A,CAMTA2,SMAD4,TCAP,TNNT1,CFLAR
GOBP_TRANSMISSION_OF_NERVE_IMPULSE	0.942308	0.970425	0.0514265	0.180428	0.655065	49	GPRIN3,SPTBN4,CHRM5,KCNQ3,SCN9A,SCN1B,GRIK2,BBS10,CACNG4,COL6A1,KCND2,PENK,MAG,NPR2,KCNJ8
GOBP_REGULATION_OF_THE_FORCE_OF_HEART_CONTRACTION	0.943158	0.970959	0.0507028	0.198494	0.572771	16	ATP2B4,SLC8A1,ATP2A2,GLRX3,RYR2
GOBP_CELLULAR_RESPONSE_TO_OXYGEN_RADICAL	0.94375	0.971301	0.0501934	0.196494	0.593008	19	SOD3,FBLN5,CYGB,CCS,GCH1,PARK7,SOD2,CD36
GOBP_NEGATIVE_REGULATION_OF_AXON_EXTENSION	0.944015	0.971307	0.0466948	-0.179251	-0.611873	29	KIAA0319,PLXNA3,TRIM46,TNR,RNF6,IFRD1,SEMA3G,DIP2B,NTN1
KEGG_LEISHMANIA_INFECTION	0.880907	0.971412	0.0488971	-0.192156	-0.767285	57	NFKBIA,ELK1,HLA-DQA1,TAB2,HLA-DRB1,FOS,HLA-DQB1
GOBP_NEGATIVE_REGULATION_OF_CYTOPLASMIC_PATTERN_RECOGNITION_RECEPTOR_SIGNALING_PATHWAY	0.945455	0.97252	0.0487011	0.1764	0.657188	54	NLRX1,LYPLAL1,CGAS,PTPRS,TRIM65,RAB7B,C1QBP,TREM2,TSPAN6,HSPA8,PTPN22,AKT1
GOBP_NEGATIVE_REGULATION_OF_PEPTIDYL_TYROSINE_PHOSPHORYLATION	0.946154	0.972971	0.0464155	-0.190336	-0.610318	21	TSG101,ZGPAT,CHMP6,SOCS5,DMTN,SRCIN1,ERRFI1,CADM4,ZFYVE28
GOBP_INTRINSIC_APOPTOTIC_SIGNALING_PATHWAY	0.946512	0.973071	0.0551352	-0.154811	-0.802979	296	DDX3X,BAD,STK24,PLAGL2,DAB2IP,PPP1R13B,XBP1,PINK1,ZNF385A,SELENOS,CEBPB,ATF4,SYVN1,QRICH1,TRADD,PERP,TMBIM6,PIAS4,ERN1,EP300,PTTG1IP,EPO,WFS1,BCL2,FLCN,TOPORS,SIRT1,SNAI1,SERINC3,S100A9,FZD1,PPP1R15A,EIF2AK3,ARL6IP5,WWOX,PIK3CB,BCL2L12,BCL2L1,MMP9,CASP2,MAEL,BECN1,PTPN1,HIPK1,CRIP1,RAD9A,CASP4,JMY,BCL2L2
GOBP_GLUTATHIONE_METABOLIC_PROCESS	0.947699	0.973756	0.0501934	0.177711	0.649212	50	GLRX2,GSR,HPGDS,MMACHC,GGT7,GSTM5,IDH1,GCLM,SLC1A1,GSTM2,GSTO1
GOBP_MEIOTIC_CELL_CYCLE_PROCESS	0.947479	0.973756	0.0503964	-0.156654	-0.762045	172	RAD1,KCTD19,MASTL,OVOL1,STK35,CALR,SWI5,EME1,HSF5,DDB1,CCNE2,SIRT7,FZR1,GOLGA2,UBE2B,RAB24,LSM14B,NCAPD2,ASB7,FANCA,SPIRE2,NCAPH2,MAEL,YTHDF2,KIF18A,MARF1,AURKA,KLHDC3,MSH4,HUS1,TOP2B,SLX4,TUBG1,TUBG2,MYBL1,CDC25B,EME2,SPDYA,PKMYT1,INCENP,RPS6KA2
GOBP_POSITIVE_REGULATION_OF_CELL_CYCLE_CHECKPOINT	0.948276	0.973813	0.0461379	-0.179929	-0.611281	27	TPR,DYNC1H1,DYNLRB1,TTI2,INCENP,BIRC5,DYNLT3,CDCA8
GOBP_STEM_CELL_DIVISION	0.948276	0.973813	0.0515309	0.183082	0.622573	32	SMYD5,TGFB2,GNL3,ZFP36L2,HOXB4,MLLT3,MIR145,NOTCH1
GOBP_PROTEIN_K6_LINKED_UBIQUITINATION	0.948767	0.973836	0.045679	-0.199245	-0.585757	16	WDR24,UBE2J2,RNF6,UBE2D3,RNF25,RNF14,RNF144A,BRCA1,RNF4,UBE2T,BARD1,PRKN,TRIM21,UBE2S,RNF8,UBE2D4
GOBP_RESPONSE_TO_REACTIVE_OXYGEN_SPECIES	0.948819	0.973836	0.0473534	0.165476	0.725578	164	MMP2,ATM,FXN,HGF,TPM1,TACR1,SPHK1,APOE,PTPRN,PDK2,SLC8A1,COL1A1,SMPD3,ABL1,SOD3,FBLN5,PKD2,TET1,BTK,AGAP3,HIF1A,PEX2,ENDOG,PJVK,TRPM2,IL18BP,COL6A1,MAPT,MAP3K5,CYGB,CCS,PRKCA,DDR2,UCP2,PPP2CB,AKT1,TRAP1,APOD,MAPK8,BNIP3,MET,ABCC9,AIFM1,TXN,CAPN2
GOBP_BLOOD_VESSEL_REMODELING	0.94971	0.974215	0.0465084	-0.184633	-0.686856	43	EPAS1,BGN,TMBIM1,FLT4,ACVR2B,BCR,AGT
GOBP_CELLULAR_RESPONSE_TO_CORTICOSTEROID_STIMULUS	0.949495	0.974215	0.048506	0.175939	0.655471	54	SMYD3,SSTR2,TFAP4,ISL1,SRD5A1
GOBP_CORPUS_CALLOSUM_DEVELOPMENT	0.950382	0.974637	0.045862	-0.189158	-0.630698	25	WDR37,NIN,EPHB2
GOBP_REGULATION_OF_LAMELLIPODIUM_ASSEMBLY	0.951064	0.975069	0.0508054	0.182594	0.626486	33	ACTR3,CYFIP1,ACTR2,SLIT2,TWF2,ARPC2,WAS,HSP90AA1,FSCN1,ABI2,FER,CFL1,BRK1,WASF2,RAC2,RAC1
GOBP_LENS_FIBER_CELL_DIFFERENTIATION	0.951673	0.975414	0.0445962	-0.179648	-0.635697	32	TBC1D20,ATF4,FZR1
GOBP_POSITIVE_REGULATION_OF_SPINDLE_CHECKPOINT	0.951923	0.975414	0.0461379	-0.18761	-0.601578	21	TPR,DYNC1H1,DYNLRB1,INCENP,BIRC5,DYNLT3,CDCA8
GOBP_RESPONSE_TO_COCAINE	0.952199	0.97543	0.045862	-0.184722	-0.659829	35	MAPRE3,HDAC5,TGM2,CRH,SNCA,FOSB,SLC6A4,SLC1A2,OPRK1,COMT
GOBP_RECOMBINATIONAL_REPAIR	0.952991	0.975974	0.0509083	-0.157333	-0.767874	184	MRGBP,ZFYVE26,ZMYND8,HELB,PIAS4,CREBBP,RECQL5,SWI5,ASTE1,XRCC2,AP5Z1,TRRAP,PELI1,RFWD3,KAT5,EP400,UBQLN4,POLN,CTBP1-DT,SEM1,SMC5,YY1,MBTD1,ARID2,NIPBL,INO80,MCM9,MAD2L2,MCM8,PPP4R2,EPC2,HUS1,FAN1,MCM4,SLX4,RBBP8,KMT5A,SWSAP1,EPC1
GOBP_REGULATION_OF_NUCLEOTIDE_METABOLIC_PROCESS	0.95499	0.977753	0.0467883	-0.170715	-0.690263	64	ZBTB7A,PINK1,INSR,EP300,SLC4A4,FLCN,GIT1,SPHK2,HDAC4,TRIM63,PSEN1,NCOR1,ARNT,PRKAG2,CBFA2T3,SLC4A1,TIGAR,PID1,PPP2CA,JMJD8,SIRT6
GOBP_FEMALE_MEIOTIC_NUCLEAR_DIVISION	0.95539	0.977895	0.0444181	-0.177129	-0.626783	32	MASTL,DDB1,SPIRE2,NCAPH2,MARF1,AURKA
GOBP_REGULATION_OF_MITOTIC_NUCLEAR_DIVISION	0.956262	0.978519	0.0474483	0.164312	0.685896	116	ATM,ANAPC7,CD28,DYNC1I1,SPHK1,PDXP,IL1A,ZWILCH,SMPD3,RB1,ANAPC5,USP44,DYNLRB2,KIF20B,BMP4,IGF2,CDC16,IL1B,IGF1,DYNLL2,GEN1,SPDL1,KNTC1,ANAPC15,DYNC1I2
GOBP_NEGATIVE_REGULATION_OF_SMOOTH_MUSCLE_CELL_MIGRATION	0.956612	0.978609	0.0491928	0.186331	0.586572	22	TPM1,BMPR1A,SEMA6D,SLIT2,BMP4,MEF2C,IGFBP3,LRP1,GNA12,GSTP1,PRKG1
GOBP_CARDIAC_MYOFIBRIL_ASSEMBLY	0.957282	0.978993	0.0463228	-0.208807	-0.593885	15	NEB,NEBL,ACTC1,OBSL1,SMAD4,TCAP,PDGFRB
GOBP_ORGANELLE_FUSION	0.957774	0.978993	0.0457704	0.161149	0.707687	158	VAMP7,RAB3A,STX2,SPG11,OPA1,PARL,SYT8,TSNARE1,RAB20,CPLANE2,ANXA2P2,SPHK1,CHMP7,NME3,ANXA2,FUNDC1,C2CD5,RAB7B,RAB39A,SOX30,UVRAG,GDAP1,PLD6,BAK1,STX12,PRRT2,VPS8,MFN1,STX6,VAMP1,ANKFY1,ATL3,VIPAS39,CORO1A,MSTO1,CLTRN,BNIP3
GOBP_PLATELET_DENSE_GRANULE_ORGANIZATION	0.957627	0.978993	0.0502948	0.182015	0.587687	24	BLOC1S2,F2R,HPS5,RAB38,AP3M1,HPS3,AP3B1
GOBP_RESPONSE_TO_OXYGEN_RADICAL	0.958506	0.979474	0.0492918	0.184362	0.588757	23	SOD3,FBLN5,CYGB,CCS,UCP2,GCH1,PARK7,SOD2,CD36
GOBP_ACTOMYOSIN_STRUCTURE_ORGANIZATION	0.958801	0.979508	0.0445962	0.159575	0.715048	184	EVL,BBS4,ARHGEF10L,MYPN,CCDC88A,GPR65,PRKAR1A,ITGB1BP1,TPM1,TTC8,ROCK1,RHPN2,ACTG1,TACR1,ARAP1,F11R,WNT4,TMOD3,FHOD3,ABL1,TGFB3,ALMS1,ANKRD23,CAPN3,OAZ3,SFRP1,NF2,PDLIM1,MYL9,FERMT2,ELN,MYOZ1,MKKS,ANKRD1,CFL2,FHOD1
GOBP_REGULATION_OF_MRNA_3_END_PROCESSING	0.959223	0.979671	0.0462303	-0.208217	-0.592209	15	CDK9,PCF11
GOBP_MYD88_DEPENDENT_TOLL_LIKE_RECEPTOR_SIGNALING_PATHWAY	0.95977	0.979962	0.0455878	-0.190681	-0.589237	19	TNIP1,MAP3K7,IRAK4,IRF7,IRF1,MYD88
GOBP_PROTEIN_TRANSPORT_ALONG_MICROTUBULE	0.960152	0.980084	0.0451344	-0.194153	-0.570788	16	AKTIP,CAMSAP3,HOOK2,BAG3,HSPB1,MAPK8IP3
GOBP_HOST_MEDIATED_SUPPRESSION_OF_SYMBIONT_INVASION	0.961686	0.981382	0.0454968	-0.190065	-0.587334	19	TRIM11,PTX3,TRIM25
GOBP_REGULATION_OF_GENERATION_OF_PRECURSOR_METABOLITES_AND_ENERGY	0.962151	0.981589	0.0472587	-0.162519	-0.732894	115	ZBTB7A,PINK1,SELENOS,GSK3A,INSR,EP300,SLC4A4,FLCN,INPP5K,PPP1R3B,ABCD1,GIT1,SNCA,IRS1,IRS2,CXXC5,AKT2,HDAC4,TRIM63,GSK3B,PSEN1,NCOR1,SORBS1,ARNT,GHITM,PRKAG2,CBFA2T3,SLC4A1
KEGG_ALZHEIMERS_DISEASE	0.902344	0.981604	0.0492918	0.17235	0.759845	146	CALM2,NDUFS4,PPP3CC,CHP2,BID,FAS,PPP3CA,APAF1,NDUFA9,APOE,COX7A1,BACE1,NDUFA7,GRIN2D,NDUFA4,UQCRFS1,ATP2A2,UQCRC2,RYR3,MAPT,NDUFB6,ITPR1,IL1B,PLCB2,CACNA1D,NDUFB2,ATP5F1E,GRIN2C,MT-ATP8,MAPK1,CAPN2,CDK5,MAPK3,NDUFB3,CASP7,NDUFB8,MT-ATP6,UQCRB,ATP5F1C,LPL,NDUFB1,NAE1,NDUFB5,APBB1,ATP5F1A,NDUFV1
KEGG_PEROXISOME	0.897872	0.981604	0.0534572	0.187088	0.734041	71	AGPS,SCP2,FAR1,AGXT,GNPAT,PEX7,PIPOX,ACOX1,PXMP2,IDH1,ACSL5,PEX2,ECI2,DDO,NOS2,PAOX,MLYCD,PMVK,EPHX2,CROT,PEX5,PHYH,NUDT12,ABCD3
GOBP_LONG_CHAIN_FATTY_ACID_IMPORT_INTO_CELL	0.963035	0.982222	0.0461379	-0.191396	-0.56982	17	SLC27A4,SLC2A1,IRS2,AKT2,ACSL3,SLC27A2
GOBP_POSITIVE_REGULATION_OF_LAMELLIPODIUM_ORGANIZATION	0.963362	0.982288	0.0508054	0.173618	0.590391	32	ACTR3,CYFIP1,ACTR2
GOBP_DOPAMINE_TRANSPORT	0.96473	0.982388	0.0489954	0.181194	0.578642	23	CHRM5,GDNF,SLC22A3,SLC29A4,SYT11,CXCL12,SLC29A3,SNCG,ABAT
GOBP_LOCOMOTORY_BEHAVIOR	0.964435	0.982388	0.049391	-0.154644	-0.735413	159	LRRTM1,ADCY5,ANKFN1,ETV5,NPC1,CLCN3,STRN,AP3B2,ABHD12,GIGYF2,FKRP,PUM1,MCOLN3,CRH,GIT1,GRN,SNCA,PRKCE,RNF170,GAA,ARCN1,MECP2,CTNS,BTBD9,HOXD10,ADORA2A,SOD1,ZNF212,NCOA2,TNR,B4GALT2,ARRDC3
GOBP_MAINTENANCE_OF_PROTEIN_LOCATION_IN_NUCLEUS	0.96473	0.982388	0.0489954	0.182096	0.581521	23	BBS4,PGR,SP100
GOBP_NEGATIVE_REGULATION_OF_RESPONSE_TO_BIOTIC_STIMULUS	0.964775	0.982388	0.0463228	0.157721	0.658979	114	NLRX1,FGL2,TIGIT,LAG3,IL4I1,PVR,STAT2,DUSP10,LGALS9,NLRC5,HAVCR2,PTPN6,PARP14,SPINK5,C1QBP,LYAR,SLAMF8,SERPING1,TTLL12,SMIM30,METTL3,VSIG4
GOBP_REGULATION_OF_PROTEIN_LOCALIZATION_TO_SYNAPSE	0.964583	0.982388	0.0491928	0.172721	0.575813	27	ABHD17B,NETO2,GPC6,HRAS,MAPT,IQSEC2,GPC4,MAP2K1,OLFM1,CLSTN3,WNT5A,GRIPAP1,VPS26B
GOBP_DNA_STRAND_ELONGATION_INVOLVED_IN_DNA_REPLICATION	0.965049	0.982399	0.0459538	-0.205067	-0.583248	15	MCM4,PCNA,LIG1,LIG3,MCM7,RFC3,POLE3,DNA2,GINS1,POLD3,MCM3,RFC4,POLD2,POLA1,POLE
GOBP_ISOPRENOID_METABOLIC_PROCESS	0.967118	0.984066	0.045679	-0.160094	-0.688716	87	LRP8,CYP2C18,HMGCR,LDLR,AKR1B15,DPM2,RDH10,HMGCS1,CRH,CYP2E1
GOBP_POSITIVE_REGULATION_OF_SMOOTH_MUSCLE_CELL_DIFFERENTIATION	0.967213	0.984066	0.0483118	0.181105	0.530244	17	SMARCD3,NOTCH2,MIR145,NOTCH1,CTH,EFEMP2,SOD2
GOBP_REGULATION_OF_SYSTEMIC_ARTERIAL_BLOOD_PRESSURE_BY_CIRCULATORY_RENIN_ANGIOTENSIN	0.969231	0.985851	0.0453152	-0.181741	-0.582757	21	MME,ATP6AP2,PREP,ENPEP,REN,COMT
GOBP_CELLULAR_RESPONSE_TO_LIPOPROTEIN_PARTICLE_STIMULUS	0.97065	0.986774	0.0491928	0.168387	0.590502	36	APOE,ITGB2,SMPD3,SYK,TICAM1,TREM2,AKT1,CD9,FCER1G,ITGB1,CD81
GOBP_POTASSIUM_ION_IMPORT_ACROSS_PLASMA_MEMBRANE	0.970833	0.986774	0.0488971	0.170724	0.602568	37	ANK2,KCNJ10,STK39,ATP1B1,SLC12A7,KCNH2,SLC12A3,KCNJ14,ABCC9,ATP12A,KCNJ8,KCNJ5,KCNJ16,SLC12A8,SLC12A2
GOBP_REGULATION_OF_EMBRYONIC_DEVELOPMENT	0.97093	0.986774	0.0455878	-0.162476	-0.691135	81	HES1,NR2C2,CCSAP,INSR,DDB1,RBX1,YY1,SCX,TDG,INO80D,KAT14,NIPBL,INO80,INO80C,EHMT1,NFE2L2,NFRKB
GOBP_RELAXATION_OF_MUSCLE	0.971264	0.986845	0.0450443	-0.164294	-0.558164	27	P2RX4,GRK2,HRC,SOD1,PDE4D,ATP2A1,NPR3,KCNJ2,ATP1A2
GOBP_CELLULAR_RESPONSE_TO_RETINOIC_ACID	0.972803	0.987024	0.0489954	0.164592	0.601286	50	ATM,OSR1,PTK2B,COL1A1,HAND2
GOBP_GLYCOSYLCERAMIDE_METABOLIC_PROCESS	0.972816	0.987024	0.0455878	-0.200797	-0.571103	15	GBA2,B4GALT3,GLA
GOBP_NEGATIVE_REGULATION_OF_CHROMOSOME_ORGANIZATION	0.971831	0.987024	0.0472587	-0.159637	-0.695915	98	NAA10,EP300,KLHL22,TPR,DCP2,BAZ1B,TNKS2,XRCC1,DYNC1H1,MAD2L2,DYNLRB1,IK,CDK5RAP2,EXOSC10,XRN1,HNRNPU,CTC1,SLX4,DUSP1,INCENP,MCRS1,TERF2IP,TERF2,ESPL1,BIRC5,TTK,DYNLT3,SKA3,CDCA8,PLK1
GOBP_REGULATION_OF_ATP_BIOSYNTHETIC_PROCESS	0.972816	0.987024	0.0455878	-0.201147	-0.572098	15	PINK1,SPHK2
GOBP_REGULATION_OF_NUCLEOTIDE_BIOSYNTHETIC_PROCESS	0.972816	0.987024	0.0455878	-0.201147	-0.572098	15	PINK1,SPHK2
GOBP_REGULATION_OF_VASCULAR_ASSOCIATED_SMOOTH_MUSCLE_CELL_DIFFERENTIATION	0.973025	0.987024	0.0452247	-0.181279	-0.552029	18	ENG,PDCD4,MIR100,MIR424,KIT,DNMT1,MIR221,GPER1,NFATC3,PDGFB,SOD2,EFEMP2,HEY2,FGF9,CTH,MIR145,NFATC1,NFATC2
GOBP_VASCULAR_ASSOCIATED_SMOOTH_MUSCLE_CELL_PROLIFERATION	0.974206	0.987954	0.0465084	-0.164452	-0.647293	55	PAK1,XBP1,ERN1,MFN2,P2RY6,MEF2D,MMP9,PDCD4,HPGD,LDLRAP1,RGS5,MAP3K7
GOBP_REGULATION_OF_AMPA_RECEPTOR_ACTIVITY	0.975207	0.9887	0.0483118	0.174626	0.549724	22	PSMD14,PSMD12,CACNG4,PSMC2,PSMC1,PSMD13
GOBP_RESPONSE_TO_ETHANOL	0.975709	0.98894	0.0473534	0.157607	0.632411	91	FGF2,VCAM1,GOT2,TACR1,OXCT1,CD4,ALAD,POLB,RBP4,TNFRSF11A,CBL,CPT1A,PPARA,CREB1,CYBB,CSF3,PRKCA,DAGLA,PENK,EPS8,RGS4,SPI1,ABAT,PARP1,MT-ND4
GOBP_EMBRYONIC_AXIS_SPECIFICATION	0.976139	0.989108	0.0504983	0.173474	0.58384	31	TBX6,PCSK6,TDRD6,WT1,PLD6,TDRD7,TDRD1,CTNNB1
GOBP_REGULATION_OF_INCLUSION_BODY_ASSEMBLY	0.97723	0.989184	0.0443293	-0.176563	-0.519074	16	MARK2,DYRK1A,PSMC5
GOBP_REGULATION_OF_MONOCYTE_DIFFERENTIATION	0.97723	0.989184	0.0443293	-0.177113	-0.520692	16	HLA-DRB1,GPR68,ACIN1,CTNNBIP1,IRF7
GOBP_REGULATION_OF_POSITIVE_CHEMOTAXIS	0.977273	0.989184	0.048215	0.171073	0.538538	22	FGF10,NTF3,VEGFA,CXCL12,IL16,VEGFD,F3,SMAD3
GOBP_VASCULAR_WOUND_HEALING	0.97723	0.989184	0.0443293	-0.177967	-0.523202	16	XBP1
GOBP_LIPID_IMPORT_INTO_CELL	0.978846	0.990509	0.0448645	-0.171769	-0.550784	21	SLC27A4,SLC2A1,IRS2,STRA6,AKT2,ACSL3,SLC27A2,RPS6KB1,PLPPR4,ACSL1,SLC27A6
GOBP_DENDRITE_MORPHOGENESIS	0.980237	0.991479	0.0460458	0.152403	0.639531	121	KNDC1,DOCK10,TNIK,CAPRIN2,STAU2,ARMCX5-GPRASP2,CELSR2,PPP3CA,DSCAM,HPRT1,SARM1,SDC2,ARHGAP33,TBC1D24,NSMF,SEMA4D,RAP2A,NLGN1,PARP6,CTNND2,EFNA1,LRP4,FARP1,HECW1,YWHAH,DBN1,DLG4,KLF7,ITGB1,CDK5,MEF2A,SMAD3,PTPRD,NUMBL
GOBP_MRNA_METHYLGUANOSINE_CAP_DECAPPING	0.980769	0.991479	0.0447749	-0.181034	-0.58998	23	DCP2,PATL1,DCP1A
GOBP_REGULATION_OF_MICROTUBULE_BASED_MOVEMENT	0.981132	0.991479	0.0487011	0.162015	0.568156	36	BBS4,TACR1,CATSPER1,MKKS,NEFH,TTC21B,MAPT
GOBP_STARTLE_RESPONSE	0.980769	0.991479	0.0447749	-0.170037	-0.545229	21	CTNNA2,CHD8,MECP2,ADORA2A,COMT,GLRB
GOBP_U2_TYPE_PRESPLICEOSOME_ASSEMBLY	0.980916	0.991479	0.0444181	-0.17253	-0.575258	25	SNIP1,BUD13,SF3A1
GOBP_NEGATIVE_REGULATION_OF_PROTEIN_CONTAINING_COMPLEX_ASSEMBLY	0.981781	0.991867	0.04707	-0.152501	-0.699064	132	DDX3X,RAF1,TRIM11,ULK1,HSPA5,EP300,SSH3,PRKCZ,LMOD2,ASB2,RDX,SNCA,DYRK1A,CRYAB,RIOK3,EML2,CPTP,SPTBN2,CDH5,ZDHHC12,LAMP2,GSK3B,ARFGEF1,TRIOBP,SPTBN5,DMTN,CSNK1A1,GAPDH,CTNNBIP1,SPTB,TFIP11
GOBP_PURINE_CONTAINING_COMPOUND_TRANSMEMBRANE_TRANSPORT	0.982857	0.992686	0.0442407	-0.163921	-0.589091	36	SLC25A4,LRRC8A,SLC28A2,SLC28A1,AQP9,SLC17A9,SLC25A51,LRRC8E
GOBP_LAMELLIPODIUM_ASSEMBLY	0.983707	0.993275	0.0472587	0.150274	0.572749	64	ACTR3,VAV2,CCDC88A,CYFIP1,ACTR2,AJUBA,PTPRO
GOBP_POSITIVE_REGULATION_OF_DNA_METABOLIC_PROCESS	0.984444	0.993752	0.0512184	-0.147259	-0.754324	257	MRGBP,PKIB,SMARCC2,TNFAIP1,BRCC3,ARID1A,PIAS4,CREBBP,KAT7,KLF4,BCL7B,CIZ1,NPAS2,NEK7,EGFR,TRRAP,PELI1,MAP2K7,TNKS2,SIRT1,KAT5,EP400,UBE2B,E2F8,YY1,SMARCA4,SPIRE2,SMARCC1,KCTD13,DYRK1A,MBTD1,DHX9,ARID2,BRPF3,INO80D,TRIM28,INO80,MAD2L2,PNKP,TFRC,INO80C,ATF1,HMCES,WEE1,EYA1,ARID1B,EPC2,NFRKB,SSBP1,TOP2B,PBRM1,CTC1,UBE2V2,SLX4
HALLMARK_E2F_TARGETS	0.993902	0.993902	0.0466948	-0.144609	-0.710652	194	SMC1A,ILF3,RAD1,POP7,HMGB3,E2F8,CTCF,NUP153,NCAPD2,DONSON,IPO7,MXD3,CBX5,SMC3,PPM1D,EZH2,TFRC,AURKA,NUP107,WEE1,SUV39H1,STAG1,TCF19,HUS1,DDX39A,MCM4,EXOSC8,TUBG1,CSE1L,CDC25B,DEPDC1,WDR90
HALLMARK_REACTIVE_OXYGEN_SPECIES_PATHWAY	0.988701	0.993902	0.0434507	-0.165179	-0.632982	47	SELENOS,JUNB,SRXN1,MPO,IPCEF1,PRDX6,EGLN2,SOD1,GLRX,NDUFB4,SCAF4,TXNRD2,ERCC2,SBNO2,PRDX1
GOBP_CYCLIC_NUCLEOTIDE_METABOLIC_PROCESS	0.98513	0.994175	0.0430173	-0.161514	-0.571528	32	ADCY5,ADCY2,RORA,GUCY2F,PDE4D,CNP,ADCY7,PDE9A,PDE8A,CACNB4,PDE2A
GOBP_RESPONSE_TO_NITRIC_OXIDE	0.985507	0.994287	0.0479259	0.155648	0.463227	18	FOXO1,AIFM1,TXN,ATP5F1A,GUCY1B1,CCR7,MTR,EGLN1,GATA5,HNRNPD,CDK2,CFLAR,TRAF2,SCN11A,CCNA2,AQP1,CRK,PTPN1
GOBP_PURINE_CONTAINING_COMPOUND_CATABOLIC_PROCESS	0.986028	0.994544	0.0462303	0.153968	0.657433	135	NUDT17,PRTFDC1,PRXL2C,ADA,DNPH1,PDE10A,GCK,HPRT1,SARM1,SUCLG2,ENO3,PDE7A,NUDT18,ADA2,PARP14,PPARA,ITPA,GALK1,PDE4B,HIF1A,SUCLA2,FITM2,PRKAA2,COL6A1,FBP1,SUCLG1,ALDOC,PDE4A,UCP2,MLYCD,IGF1,HINT1
GOBP_POSITIVE_REGULATION_OF_CYTOKINESIS	0.986616	0.994869	0.0442407	-0.151182	-0.540026	35	WNK1,GIPC1,PRKCE,CUL3,CDC25B,EXOC7,INCENP,BIRC5,CHMP3,CDCA8,MAP10,RAB11A,CDC6
GOBP_ATTACHMENT_OF_SPINDLE_MICROTUBULES_TO_KINETOCHORE	0.987879	0.99563	0.0466948	0.15577	0.579843	53	AURKC,BOD1,ZWILCH,RB1,SEH1L,NSL1,RMDN1
GOBP_CELLULAR_OXIDANT_DETOXIFICATION	0.987903	0.99563	0.0466015	0.147466	0.572213	70	GSR,GPX8,APOE,GPX7,SOD3,PTGES,FBLN5,CYGB,TXNRD3,CCS,PTGS1,GSTM2,GSTO1,CLIC2,UBIAD1,TXN,GPX1,GCH1,PRDX3,PRDX5,TXNDC17,NXN,PRDX4,PARK7,SOD2,CD36,GSTP1,ALOX5AP,HBB,CAT,MGST1
GOBP_COMPLEMENT_ACTIVATION_ALTERNATIVE_PATHWAY	0.98835	0.995722	0.0448645	-0.186618	-0.530777	15	C8G
GOBP_HYDROGEN_PEROXIDE_METABOLIC_PROCESS	0.988528	0.995722	0.0441523	-0.154763	-0.565205	38	PINK1,SNCA,MPO,PRDX6,SOD1,HP
GOBP_NEGATIVE_REGULATION_OF_SMOOTH_MUSCLE_CELL_PROLIFERATION	0.98913	0.99606	0.0499914	0.153909	0.55125	45	NDRG2,TPM1,APOE,OGN,IL10,TGFB3
GOBP_CHROMOSOME_SEPARATION	0.98954	0.996204	0.048215	0.147082	0.582925	86	ATM,ANAPC7,DYNC1I1,SMARCAD1,ZWILCH,RB1,ANAPC5,USP44,DYNLRB2,CDC16,DYNLL2,GEN1,SPDL1,KNTC1,PLSCR1,M1AP,ANAPC15,DYNC1I2
GOBP_REGULATION_OF_NUCLEAR_DIVISION	0.99002	0.996419	0.0460458	0.149707	0.639239	135	ATM,ANAPC7,CD28,LIF,DYNC1I1,SPHK1,WNT4,PDXP,IL1A,ZWILCH,SMPD3,RB1,ANAPC5,USP44,PDE3A,DYNLRB2,KIF20B,BMP4,IGF2,HORMAD1,CDC16,IL1B,IGF1,DYNLL2,GEN1,SPDL1,KNTC1,ANAPC15,DYNC1I2,TOM1L2,MSX1,CCDC8,NPR2,NPM2
GOBP_NEGATIVE_REGULATION_OF_NUCLEAR_DIVISION	0.99031	0.996443	0.0446854	-0.15013	-0.613971	67	NME6,RAD1,KLHL22,TPR,DYNC1H1,MAD2L2,DYNLRB1,IK,CDK5RAP2,DUSP1,INCENP,RPS6KA2,MTBP,BIRC5,TTK,DYNLT3,SKA3,CDCA8,PLK1
GOBP_SNARE_COMPLEX_ASSEMBLY	0.991736	0.997609	0.0475434	0.153359	0.482775	22	UVRAG,PRRT2,VPS8,VAMP1,CLTRN,VAMP3
GOBP_REGULATION_OF_MITOCHONDRIAL_DEPOLARIZATION	0.992218	0.997825	0.0447749	-0.168223	-0.527532	20	BCL2,ABCD1
GOBP_DERMATAN_SULFATE_PROTEOGLYCAN_METABOLIC_PROCESS	0.994307	0.998862	0.0435378	-0.162556	-0.477894	16	CSGALNACT1,IDS,DSE,B3GAT3,HEXB,B4GALT7
GOBP_INSULIN_METABOLIC_PROCESS	0.994307	0.998862	0.0435378	-0.161807	-0.475694	16	ERN1
GOBP_POSITIVE_REGULATION_OF_CHROMOSOME_SEPARATION	0.994318	0.998862	0.0434507	-0.143624	-0.497679	30	NCAPD2,NCAPH2,CUL3,INCENP,ESPL1,BIRC5,SKA3,CDCA8,PLK1,DLGAP5,NCAPH,NCAPG,UBE2C,AURKB,SMC4
GOBP_REGULATION_OF_SMOOTH_MUSCLE_CELL_DIFFERENTIATION	0.993737	0.998862	0.0479259	0.147323	0.521096	38	SMARCD3,NFATC2,BMP4,NFATC1,NOTCH2,RBPMS2,ZEB1,MIR145,NOTCH1,CTH,FGF9,HEY2,EFEMP2,SOD2,SRF
GOBP_CELLULAR_RESPIRATION	0.996516	0.999965	0.0395172	0.14534	0.698181	291	FXN,PDP1,PNPT1,NDUFS4,LYRM7,PRXL2C,MYBBP1A,BID,ADSL,GCK,NNT,NDUFA9,MDH1,SLC25A33,SUCLG2,ENO3,PDK2,COX7A1,PDK3,NDUFA7,AIFM2,COQ10A,PPARA,C2orf69,GALK1,NDUFA4,UQCRFS1,DNAJC15,IDH1,MSH2,PDHX,UQCRC2,HIF1A,SUCLA2,SCO2,PRKAA2,COL6A1,FBP1,SUCLG1,MT-ND6,ALDOC,NDUFB6,PDHB,UCP2,MTLN,COX10,NOS2,TRAP1,IGF1,TEFM,NDUFB2,PDK1,ATP5F1E,PFKM,MT-ATP8,ABCC9,NDUFA12,PPIF,MT-ND2,MT-ND4,NDUFB3,NUPR1,NDUFB8,MT-ND4L,LIPA,CS,MT-ATP6,HCCS,UQCRB,ATP5F1C,DGUOK,PFKFB2,UCHL1,NDUFB1,PRKACA,RPTOR,PFKP,ATP5MF,NDUFB5,ATP5F1A,NDUFV1,PRDM16,SLC25A14,PARK7,UQCC2,NDUFAB1,DHTKD1,MT-ND1,OAS1,SOD2,NDP,SLC25A23,DNAJC30,ENO2
GOBP_CELLULAR_RESPONSE_TO_REACTIVE_NITROGEN_SPECIES	0.997947	0.999965	0.0469759	0.155625	0.447597	15	FOXO1,MAP3K5,AIFM1,ATP5F1A,GUCY1B1,MTR,GATA5,HNRNPD,CDK2,CFLAR,TRAF2,CCNA2,AQP1,CRK,PTPN1
GOBP_CORTICAL_CYTOSKELETON_ORGANIZATION	0.996024	0.999965	0.0455878	-0.139741	-0.552866	57	CALR,STRIP1,EZR,EPB41L1,ASB7,PLS1,NCKAP1,PLEC,PPFIA1,KIF21A,FMNL1,RHOBTB1
GOBP_ENDOTHELIAL_CELL_PROLIFERATION	0.997951	0.999965	0.046882	-0.142078	-0.659649	144	SP1,XBP1,ITGB3,ECM1,FLT4,ERN1,STAT5A,PDPK1,LEP,JCAD,NF1,NGFR,ADAM17,SIRT1,SLC39A9,SCARB1,MYDGF,PIK3CB,ENG,GATA2
GOBP_MEIOSIS_I_CELL_CYCLE_PROCESS	0.998012	0.999965	0.0454968	0.132941	0.548621	106	ATM,PMS1,MCMDC2,TERF1,SPATA22,BRDT,MLH1,TDRD9,TEX15,DMC1,SFR1,MEI1,HORMAD1,RAD50,CCNB1IP1,MOV10L1,P3H4,RAD51D,SYCP2,M1AP,PSMD13,MRE11,STAG3,REC8,HSF2BP,HFM1,MSH6
GOBP_NEGATIVE_REGULATION_OF_FERROPTOSIS	0.997917	0.999965	0.0476387	0.130091	0.392605	19	EGLN3,AIFM2,FTH1
GOBP_NEUROMUSCULAR_PROCESS	0.998039	0.999965	0.0448645	0.141675	0.60928	139	NBN,CDH23,FXN,ADGRD1,TNNI2,SPTBN4,HOMER1,LARGE1,CAMTA1,ABL1,BACE1,COMP,GRIN2D,STAC3,GRID2,LONRF2,EDNRA,CCDC78,SLC1A3,PRRT2,ITPR1,GSTM2,PRKD1,RAC3,GSTO1,PENK,AGTPBP1,STAC2,DLG4,GRIN2C,RCSD1,VPS13A,NPR2,PEX5,KCNJ8,TUBA1A,HSP90AA1,ALDH1A3,FOXS1,GCH1,UCHL1
GOBP_NUCLEOTIDE_TRANSMEMBRANE_TRANSPORT	0.998092	0.999965	0.0436251	-0.144754	-0.482645	25	SLC25A4,LRRC8A,SLC17A9,SLC25A51,LRRC8E
GOBP_REGULATION_OF_SYSTEMIC_ARTERIAL_BLOOD_PRESSURE_MEDIATED_BY_A_CHEMICAL_SIGNAL	0.996132	0.999965	0.0443293	-0.139404	-0.518601	43	MME,AGT,ATP6AP2,NOS3,PREP,AVPR2,HSD11B2,ENPEP,REN,AGTR1,COMT,RPS6KA2
GOBP_RESPONSE_TO_SALT	0.998084	0.999965	0.0438002	-0.144655	-0.447008	19	ZC3H12A,ALPL,NFE2L2,MAPK13,COMT
GOBP_ATP_METABOLIC_PROCESS	1	1	0.0486034	-0.12226	-0.603388	196	PFKL,FAM3A,ZBTB7A,BAD,PINK1,NADK,INSR,OGDH,EP300,SLC4A4,FLCN,FKRP,HK1,BPGM,GIT1,SPHK2,ATP6V0C
GOBP_DNA_RECOMBINATION	1	1	0.0391155	0.131703	0.63546	298	NBN,SHLD2,ATM,CGAS,USP51,CD28,HDAC10,WRN,MCMDC2,XRCC4,PALB2,SMARCAD1,TNFSF13,IL27RA,ACTR2,IL10,PSMD14,POLB,RPA2,SLF1,MLH1,RECQL,ACTB,ABL1,BCL11B,TEX15,RNF138,NSMCE4A,C1QBP,ACTR5,TNFSF4,EXD2,KDM1A,SHLD1,UBE2N,MSH2,PIF1,PARPBP,DMC1,RNF168,KLHL15,ENDOG,PGBD5,RAG1,BATF,NSMCE1,SFR1,HSPD1,PARP3,UCHL5,RAD50,CCNB1IP1,RPA1,ZSWIM7,SLC15A4,APEX1,GEN1,RNF8,RAD51D,SYCP2,RUVBL1
GOBP_ELECTRON_TRANSPORT_CHAIN	1	1	0.0446854	0.102894	0.429905	114	NDUFS4,MYBBP1A,BID,NDUFA9,COX7A1,NDUFA7,AIFM2,NDUFA4,UQCRFS1,DNAJC15,UQCRC2,SCO2,MT-ND6,NDUFB6,NDUFB2,NDUFA12,MT-ND2,MT-ND4,NDUFB3,NDUFB8,PDIA5,MT-ND4L,HCCS,UQCRB,DGUOK,NDUFB1,NDUFB5,NDUFV1,PARK7,NDUFAB1,MT-ND1,SOD2
GOBP_GENERATION_OF_PRECURSOR_METABOLITES_AND_ENERGY	1	1	0.0403295	0.136988	0.687837	422	RBPJ,RPE,ENPP1,FXN,H6PD,MCU,EPM2A,PDP1,PNPT1,NDUFS4,GYS1,LYRM7,ACADM,PRPS2,PPP1R3C,PRXL2C,POMC,PPP1R2,MYBBP1A,PPP1R2B,IL6ST,BID,ADSL,GCK,NNT,OXCT1,NDUFA9,DERA,MDH1,SLC25A33,SUCLG2,ENO3,PDK2,ACSS3,COX7A1,PDK3,GPR180,ACOX1,NDUFA7,PHKB,AIFM2,COQ10A,PPARA,C2orf69,GALK1,NDUFA4,UQCRFS1,DNAJC15,KHK,IDH1,MSH2,RBKS,PDHX,UQCRC2,PHKA1,HIF1A,SUCLA2,SCO2,GRB10,PRKAA2,COL6A1,FBP1,SUCLG1,MT-ND6,ALDOC,GYG2,IGF2,NDUFB6,PDHB,UCP2,MTLN,PPP1R3D,COX10,AKT1,NOS2,TRAP1,IGF1,XYLB,TEFM,ACAT1,EPM2AIP1,NDUFB2,PDK1,LEPR,ATP5F1E,HMGB1,PFKM,MT-ATP8,ABCC9,AKR1E2,FDXR,NDUFA12,PPIF,MT-ND2,MT-ND4,NDUFB3,NUPR1,NDUFB8,CROT,PDIA5,HMGCS2,MT-ND4L,LIPA,NR1D1,CS,MT-ATP6,HCCS,VGF,UQCRB,ATP5F1C,PYGL,DGUOK,PFKFB2,ALDH1L2,SLC27A5,UCHL1,TKT,NDUFB1,AGL,PRKACA,RPTOR,PFKP,ATP5MF,PGD,NDUFB5,ATP5F1A,NDUFV1,PRDM16,SLC25A14,PARK7,UQCC2,NDUFAB1,DHTKD1,MT-ND1,RUBCNL,OAS1,SOD2,NDP,SLC25A23
GOBP_POSITIVE_REGULATION_OF_CYTOPLASMIC_TRANSLATION	1	1	0.046882	0.13382	0.384883	15	YBX1,PAIP1,IGF2BP1,CNBP,PABPC1,YBX3,DHX36,EEF2,PIWIL2,HNRNPD,SYNCRIP,CSDE1,PKM,HNRNPU,DHX9
GOBP_REGULATION_OF_SYNAPTIC_VESICLE_CYCLE	1	1	0.0443293	-0.123481	-0.351203	15	RAB3B,PSEN1,ARHGDIA,BSN,DNAJC5,CASP3,SYN1,PRKAR1B,C9orf72,RAPGEF4,PLD1,PPP3R1,LPAR1,SCRN1,PLS3
GOBP_RNA_POLYMERASE_II_PREINITIATION_COMPLEX_ASSEMBLY	1	1	0.0450443	-0.118267	-0.462759	54	MED15,TAF4,MED26,TAF4B,MED1,GTF2A1,TAF5,MED28,CAND1,GTF2B,MED9,TAF10,MED6,MED4,MED24,MED31,MED25,MED23,TAF6L,TBP,TAF3,TAF7
KEGG_ARACHIDONIC_ACID_METABOLISM	0.961702	1	0.0502948	0.18095	0.627317	36	PTGIS,ALOX15B,HPGDS,GPX7,PLA2G4A,GGT7,PTGES,LTA4H,CBR3
KEGG_BASAL_CELL_CARCINOMA	0.995763	1	0.048506	0.148673	0.534504	44	SMO,FZD3,TCF7L2,WNT4
KEGG_CELL_CYCLE	0.958084	1	0.0475434	-0.164575	-0.751467	120	SMC1A,CREBBP,EP300,ZBTB17,CCNE2,FZR1,RBX1,GADD45G,CDC26,STAG2,SMC3,SMAD2,MAD2L2,ANAPC13,WEE1,STAG1,GSK3B,MCM4,MDM2,ANAPC4,CDC25B,PKMYT1,CUL1,ESPL1,CDKN2B,CCNA2,YWHAZ,TGFB1,TTK,SKP1,PCNA,PLK1,RBL1,CCNB2,CCNB3,HDAC2,CDKN1A
KEGG_HOMOLOGOUS_RECOMBINATION	0.951681	1	0.0501934	0.18318	0.6073	28	NBN
KEGG_HUNTINGTONS_DISEASE	1	1	0.0473534	-0.111329	-0.527315	161	SIN3A,SP1,PLCB3,CREBBP,EP300,TAF4,SLC25A4,TGM2,TBPL1,HAP1,TAF4B,UQCRHL,AP2A1,CREB3L2,NRF1,UQCR11,SOD1,AP2M1,DNAL4,CREB3L4,GNAQ,POLR2B,NDUFA1,CREB3,NDUFB4,NDUFC1,CLTB,POLR2J,SDHA,DNAH2,POLR2E,CREB5,POLR2H,POLR2F,DNALI1
KEGG_MELANOGENESIS	0.973843	1	0.0471642	-0.160549	-0.685661	82	ADCY5,DVL2,RAF1,PLCB3,CREBBP,EP300,CALM1,CAMK2G,FZD1,ADCY2,DVL3,CREB3L2,MC1R,CREB3L4,TCF7L1,GNAQ,GSK3B,CAMK2A,FZD5,CREB3
KEGG_METABOLISM_OF_XENOBIOTICS_BY_CYTOCHROME_P450	0.988281	1	0.0451344	-0.159317	-0.547228	31	CYP2C18,GSTA4,CYP2E1,ALDH3B2,AKR1C3,GSTZ1,CYP1B1,CYP1A2,GSTM3,GSTM4,ADH1B
KEGG_MTOR_SIGNALING_PATHWAY	0.929389	1	0.046882	-0.180729	-0.697618	48	BRAF,ULK1,PGF,PDPK1
KEGG_OOCYTE_MEIOSIS	0.980545	1	0.0453152	-0.153075	-0.680799	99	SMC1A,ADCY5
KEGG_OXIDATIVE_PHOSPHORYLATION	1	1	0.0457704	0.142133	0.606683	117	NDUFS4,NDUFA9,COX7A1,NDUFA7,ATP6V1E2,ATP6V1B1,NDUFA4,UQCRFS1,UQCRC2,PPA1,MT-ND6,NDUFB6,COX10,COX15,LHPP,NDUFB2,ATP5F1E,MT-ATP8,MT-ND2,MT-ND4,NDUFB3,ATP12A,NDUFB8,MT-ND4L,COX11,MT-ATP6,UQCRB,ATP5F1C,NDUFB1,ATP5MF,NDUFB5,PPA2,ATP5F1A,NDUFV1,NDUFAB1,MT-ND1
KEGG_PARKINSONS_DISEASE	0.961382	1	0.048215	0.165654	0.7026	114	NDUFS4,APAF1,NDUFA9,COX7A1,SNCAIP,UBA7,NDUFA7,NDUFA4,UQCRFS1,UQCRC2,MT-ND6,NDUFB6,VDAC3,PPID,UBE2L6,NDUFB2,ATP5F1E,MT-ATP8,MT-ND2,MT-ND4,NDUFB3,NDUFB8,MT-ND4L,MT-ATP6,UQCRB,ATP5F1C,UCHL1,UBE2G2,NDUFB1,NDUFB5,ATP5F1A,NDUFV1,PARK7,NDUFAB1,MT-ND1
KEGG_PPAR_SIGNALING_PATHWAY	0.968224	1	0.044064	-0.165315	-0.65519	54	PPARD,ANGPTL4,SLC27A4,PDPK1,OLR1,CYP8B1,RXRG,FABP5,ACSL4,SORBS1,UBC,ACSL3,ACOX3
KEGG_SPLICEOSOME	0.974104	1	0.0466948	-0.160164	-0.730042	119	SART1,RBM22,SLU7,CHERP,THOC2,DHX15,SNRNP200,PCBP1,U2AF2,SRSF4,SYF2,WBP11,PRPF3,HNRNPM,CTNNBL1,DDX23,CCDC12,DHX38,RBM8A,SF3A1

### Sheet: hypertensive_GSEA
pathway	pval	padj	log2err	ES	NES	size	leadingEdge
GOBP_CHROMOSOME_SEGREGATION	2.42758e-15	9.15441e-12	1.00732	-0.409441	-2.17371	396	DDX3X,SMC1A,OFD1,SMC5,SMARCAD1,CDC27,ZW10,ANAPC7,CSNK2A1,CCDC66,CENPE,HAUS2,PINX1,M1AP,SASS6,SMC2,PIBF1,CEP85,STAG2,ARID2,CENPC,KIF11,KNL1,DYNLT3,CDC42,CLASP2,TOP2A,SMC4,BRIP1,PTEN,MLH1,SMARCC2,ANKRD31,USP9X,PTTG1,CEP55,MAPRE3,RAB11A,SLC25A5,TOP2B,CENPF,ANAPC4,TTK,ASPM,ZNF207,INO80,ARID1A,MZT1,ESCO2,TERF1,MKI67,ECT2,SKA2,PBRM1,FLNA,ANAPC15,KIF23,NDC80,HNRNPU,CENPU,WAPL,APC,KLHL22,MAPRE1,DLGAP5,FANCD2,KNTC1,CDCA2,CUL3,ZWILCH,VPS4B,DYNC1LI1,CHAMP1,MAD2L2,NUP37,NIPBL,CHMP3,MAP1S,AGO4,SENP6,HJURP,TPX2,HAUS6,WASHC5,ACTR2,SMARCC1,CDK1,CHMP6,KPNB1,AKAP8,ANKRD53,TLK2,LATS1,IK,CDCA8,TEX14,SPDYA,ACTR3,NDC1,PMF1,BECN1,HAUS5,ESPL1,ARID1B,RIOK3,HAUS7,TOP1,BUB1B,NUF2,BUB1,BRD7,GEM,NDEL1,NCAPH,TUBG2,DSN1,MAU2,BRCA1,KIF25,KIF14,ARL8B,NEK7,SMARCE1,SMARCA5,STAG1,SMC3,CENPL,KIF2C,GOLGA2,ANAPC1,MLH3,RIOK2,KIF4A,MIS12,SRPK1,PUM1,PPP2R1B,NUMA1,STIL,SMC6,TUBG1,CDC20,PLK1,MAP3K20,SUN1,DDB1,NUP62,UBE2C,TACC3,ABRAXAS1,FBXO30,SEH1L,SPC24,HECW2,KAT5,CDK5RAP2,BUB3,SKA3,CENPH,SGO2,BAZ1B,MAD2L1,PSMG2,CTCF,NCAPD3,NEK2,CEP97,HDAC3,SIRT1,HASPIN,CHMP4BP1,STARD9,TLK1,RECQL5,PUM2,ACTB,USP44,DYNC1H1,ACTL6A,RRS1,NUSAP1,FAM83D,NCAPG,INCENP
HALLMARK_E2F_TARGETS	1.95459e-10	9.77297e-09	0.826657	-0.449489	-2.20113	196	SMC1A,ING3,EXOSC8,POLD3,ZW10,CENPE,CDKN3,SRSF1,USP1,HNRNPD,TOP2A,SMC4,SYNCRIP,MLH1,KPNA2,PTTG1,HMMR,HELLS,RFC1,NASP,EZH2,DEK,CTPS1,NUP205,RFC3,TIPIN,ANP32E,NUP107,MKI67,BARD1,DONSON,MRE11,DLGAP5,IPO7,E2F8,DEPDC1,MELK,CNOT9,DCLRE1B,MCM4,EIF2S1,CDK1,NUDT21,CDCA8,TIMELESS,ESPL1,RRM2,NUP153,BUB1B,PDS5B,GINS1,BRCA1,CSE1L,XPO1,STAG1,POLE,SMC3,UBE2T,KIF2C,PRKDC,KIF4A,SUV39H1,CHEK1,SMC6,TUBG1,CDC20,PLK1,TACC3,PA2G4,LMNB1,PCNA,SPC24,AK2,GINS4,XRCC6,SRSF2,MAD2L1,PSIP1,CTCF,BRCA2,GSPT1,MSH2,RAD51AP1,ATAD2,ORC2,DSCC1,HMGB2,CDCA3
GOBP_NUCLEAR_CHROMOSOME_SEGREGATION	6.76648e-12	1.27582e-08	0.887075	-0.418325	-2.16879	295	SMC1A,OFD1,CDC27,ZW10,ANAPC7,CCDC66,CENPE,PINX1,M1AP,SMC2,PIBF1,STAG2,ARID2,CENPC,KIF11,KNL1,DYNLT3,CDC42,CLASP2,TOP2A,SMC4,BRIP1,PTEN,MLH1,SMARCC2,ANKRD31,PTTG1,CEP55,RAB11A,TOP2B,CENPF,ANAPC4,TTK,ASPM,ZNF207,INO80,ARID1A,MZT1,TERF1,ECT2,SKA2,PBRM1,FLNA,ANAPC15,KIF23,NDC80,HNRNPU,WAPL,APC,KLHL22,MAPRE1,DLGAP5,FANCD2,KNTC1,CUL3,ZWILCH,VPS4B,DYNC1LI1,CHAMP1,MAD2L2,NIPBL,CHMP3,MAP1S,AGO4,TPX2,WASHC5,ACTR2,SMARCC1,CDK1,CHMP6,KPNB1,AKAP8,ANKRD53,LATS1,IK,CDCA8,TEX14,SPDYA,ACTR3,NDC1,PMF1,BECN1,ESPL1,ARID1B,BUB1B,NUF2,BUB1,BRD7,GEM,NCAPH,TUBG2,DSN1,KIF25,KIF14,SMARCE1,SMARCA5,STAG1,SMC3,KIF2C,GOLGA2,ANAPC1,MLH3,RIOK2,KIF4A,MIS12,NUMA1,TUBG1,CDC20,PLK1,MAP3K20,SUN1,DDB1,NUP62,UBE2C,TACC3,ABRAXAS1,SEH1L,SPC24,HECW2,KAT5,CDK5RAP2,BUB3,SKA3,SGO2,BAZ1B,MAD2L1,PSMG2,NCAPD3,NEK2,CEP97,SIRT1,HASPIN,CHMP4BP1,ACTB,USP44,DYNC1H1,ACTL6A,RRS1,NUSAP1,FAM83D,NCAPG,INCENP,VPS4A,CENPA,FBXO5,SPICE1,CHMP4B
HALLMARK_G2M_CHECKPOINT	1.02308e-09	2.55769e-08	0.788187	-0.44072	-2.15288	192	SMC1A,CDC27,CENPE,DR1,CDKN3,RBL1,SMC2,KIF5B,SRSF1,CCNA2,KIF11,HNRNPD,KNL1,TOP2A,SMC4,SYNCRIP,KPNA2,PTTG1,HMMR,CUL5,NASP,CENPF,EZH2,HMGN2,TTK,CASP8AP2,SS18,CHAF1A,MNAT1,MKI67,BARD1,DBF4,ORC5,KIF23,KATNA1,NDC80,HNRNPU,EFNA5,KIF20B,CDC45,CUL3,LIG3,TPX2,NUP50,SMARCC1,WRN,CDK1,EWSR1,KPNB1,EXO1,ESPL1,RPS6KA5,TOP1,PDS5B,BUB1,ATRX,NUP98,XPO1,STAG1,POLE,PBK,KIF2C,KIF4A,SUV39H1,CHEK1,NUMA1,PURA,STIL,CDC20,PLK1,MAP3K20,UBE2C,TACC3,PAFAH1B1,LMNB1,AMD1,BUB3,CCNF,SRSF2,SRSF10,MAD2L1,CTCF,SLC7A1,BRCA2,GSPT1,NEK2
GOBP_SISTER_CHROMATID_SEGREGATION	2.18367e-11	2.74487e-08	0.863415	-0.436802	-2.19734	232	SMC1A,OFD1,CDC27,ZW10,ANAPC7,CCDC66,CENPE,PINX1,SMC2,PIBF1,STAG2,ARID2,CENPC,KIF11,KNL1,DYNLT3,CLASP2,TOP2A,SMC4,SMARCC2,CEP55,RAB11A,TOP2B,CENPF,ANAPC4,TTK,ZNF207,INO80,ARID1A,MZT1,SKA2,PBRM1,FLNA,ANAPC15,KIF23,NDC80,HNRNPU,WAPL,APC,KLHL22,MAPRE1,DLGAP5,KNTC1,CUL3,ZWILCH,VPS4B,DYNC1LI1,CHAMP1,MAD2L2,NIPBL,CHMP3,TPX2,SMARCC1,CDK1,CHMP6,KPNB1,AKAP8,ANKRD53,LATS1,IK,CDCA8,TEX14,BECN1,ESPL1,ARID1B,BUB1B,NUF2,BUB1,BRD7,NCAPH,TUBG2,KIF25,KIF14,SMARCE1,SMARCA5,STAG1,SMC3,KIF2C,GOLGA2,ANAPC1,RIOK2,KIF4A,MIS12,NUMA1,TUBG1,CDC20,PLK1,MAP3K20,NUP62,UBE2C,TACC3,ABRAXAS1,SEH1L,SPC24,HECW2,KAT5,CDK5RAP2,BUB3,SKA3,BAZ1B,MAD2L1,PSMG2,NCAPD3,NEK2,CEP97,SIRT1,HASPIN,CHMP4BP1,ACTB,USP44,DYNC1H1,ACTL6A,RRS1,NUSAP1,NCAPG,INCENP,VPS4A,CENPA,FBXO5,SPICE1,CHMP4B
GOBP_MITOTIC_SISTER_CHROMATID_SEGREGATION	8.75363e-10	8.25249e-07	0.801216	-0.436636	-2.15152	196	SMC1A,OFD1,ZW10,ANAPC7,CCDC66,CENPE,PINX1,SMC2,PIBF1,STAG2,CENPC,KIF11,KNL1,DYNLT3,CLASP2,SMC4,CEP55,RAB11A,CENPF,TTK,ZNF207,INO80,MZT1,SKA2,FLNA,ANAPC15,KIF23,NDC80,HNRNPU,WAPL,APC,KLHL22,MAPRE1,DLGAP5,KNTC1,CUL3,ZWILCH,VPS4B,DYNC1LI1,CHAMP1,MAD2L2,NIPBL,CHMP3,TPX2,CDK1,CHMP6,KPNB1,AKAP8,ANKRD53,IK,CDCA8,TEX14,BECN1,ESPL1,BUB1B,NUF2,BUB1,NCAPH,TUBG2,KIF25,KIF14,SMARCA5,STAG1,SMC3,KIF2C,GOLGA2,KIF4A,MIS12,NUMA1,TUBG1,CDC20,PLK1,NUP62,UBE2C,ABRAXAS1,SEH1L,SPC24,KAT5,CDK5RAP2,BUB3,SKA3,BAZ1B,MAD2L1,PSMG2,NCAPD3,NEK2,CEP97,SIRT1,HASPIN,CHMP4BP1,USP44,DYNC1H1,RRS1,NUSAP1,NCAPG,INCENP,VPS4A,CENPA,FBXO5,SPICE1,CHMP4B
GOBP_MITOTIC_CELL_CYCLE_PHASE_TRANSITION	1.44969e-09	1.09336e-06	0.788187	-0.340556	-1.83101	431	DDX3X,BRCC3,SMC5,NAE1,ATR,CUL4B,CDC27,MBTPS2,ZW10,ANAPC7,ZNF655,CENPE,PINX1,APPL2,IQGAP3,CDKN3,RBL1,SASS6,EIF4E,ETAA1,ARID2,PLK3,CCNA2,KNL1,DYNLT3,CLASP2,KLHL18,RINT1,MIR221,PSMB3,PTEN,ANLN,TAOK1,SMARCC2,CUL5,CDC73,LSM11,RAB11A,FZR1,CENPF,EZH2,CRLF3,ANAPC4,TTK,CALM3,PPP6C,TM4SF5,ZNF207,INO80,MNAT1,ARID1A,PSMA1,RDX,BARD1,MTBP,TAF2,DBF4,PDIK1L,PBRM1,DONSON,SIN3A,CCNJ,ANAPC15,RRM1,NDC80,MRE11,PPP2CA,APC,KLHL22,DLGAP5,CTC1,USP37,RPS6KB1,KNTC1,TOPBP1,CUL3,ZWILCH,PSMA3,VPS4B,MELK,CCNH,TICRR,DYNC1LI1,MAD2L2,CACNB4,EIF4G1,BLM,GTPBP4,SMARCC1,CDK1,LATS1,PSMA4,IK,CTDP1,CDCA8,TEX14,PSME3,SPDYA,CLSPN,UBE2A,ORC1,ESPL1,RRM2,ARID1B,BUB1B,NUF2,PSMB1,BUB1,AMBRA1,BRD7,E2F7,RBBP8,CDK7,BRCA1,KHDRBS1,KIF14,FGF10,SMARCE1,SDE2,POLE,SKP1,PSMB2,ARPP19,DLG1,PRKDC,ANAPC1,RIOK2,MARK3,SPAST,CHEK1,PSMA2,CALM2,STIL,CDC20,PLK1,MAP3K20,DDB1,UBE2C,TACC3,ABRAXAS1,WAC,CDKN2B,MBLAC1,SPC24,HECW2,CDK5RAP2,RPTOR,BUB3,CCNF,ID4,SKA3,LSM10,FOXM1,CUL2,ATAD5,MASTL
GOBP_REGULATION_OF_MITOTIC_CELL_CYCLE_PHASE_TRANSITION	7.7051e-09	4.84266e-06	0.74774	-0.359817	-1.88446	334	DDX3X,BRCC3,NAE1,ATR,CUL4B,MBTPS2,ZW10,ANAPC7,ZNF655,CENPE,PINX1,APPL2,RBL1,SASS6,ETAA1,ARID2,PLK3,KNL1,DYNLT3,KLHL18,RINT1,MIR221,PSMB3,PTEN,ANLN,TAOK1,SMARCC2,CDC73,LSM11,RAB11A,FZR1,CENPF,EZH2,CRLF3,ANAPC4,TTK,TM4SF5,ZNF207,INO80,MNAT1,ARID1A,PSMA1,RDX,BARD1,MTBP,DBF4,PDIK1L,PBRM1,DONSON,SIN3A,ANAPC15,RRM1,NDC80,MRE11,PPP2CA,APC,KLHL22,DLGAP5,CTC1,KNTC1,TOPBP1,CUL3,ZWILCH,PSMA3,VPS4B,CCNH,TICRR,DYNC1LI1,MAD2L2,CACNB4,EIF4G1,BLM,GTPBP4,SMARCC1,CDK1,PSMA4,IK,CDCA8,TEX14,PSME3,CLSPN,ORC1,ESPL1,RRM2,ARID1B,BUB1B,NUF2,PSMB1,BUB1,AMBRA1,BRD7,E2F7,RBBP8,CDK7,BRCA1,KIF14,FGF10,SMARCE1,SDE2,PSMB2,DLG1,PRKDC,RIOK2,MARK3,CHEK1,PSMA2,STIL,CDC20,PLK1,MAP3K20,DDB1,UBE2C,ABRAXAS1,WAC,CDKN2B,MBLAC1,SPC24,HECW2,CDK5RAP2,RPTOR,BUB3,SKA3,LSM10
GOBP_REGULATION_OF_CHROMOSOME_ORGANIZATION	1.30787e-08	7.04568e-06	0.74774	-0.401947	-2.03373	236	NAA10,HDAC8,SMC5,ATR,CDC27,ZW10,ANAPC7,CENPE,PINX1,SMC2,UCHL5,ARID2,HNRNPD,KNL1,DYNLT3,SMC4,SMARCC2,LIG4,FBXO4,MCPH1,CENPF,ANAPC4,TTK,CTPS1,NSMCE4A,ZNF207,INO80,ARID1A,TERF1,DHX36,PBRM1,MAPK1,ANAPC15,NDC80,HNRNPU,MRE11,WAPL,APC,KLHL22,SLX4,DLGAP5,CTC1,XRN1,INO80B,KNTC1,CUL3,ZWILCH,INO80C,DYNC1LI1,MAD2L2,SENP6,EID3,SMARCC1,CDK1,XRCC5,SMG1,IK,CDCA8,TEX14,TERF2,BECN1,ESPL1,ARID1B,BUB1B,NUF2,BUB1,BRD7,NCAPH,ATRX,NEK7,SMARCE1,SMARCA5,EP300,ANAPC1,RIOK2,NAF1,NUMA1,TENT4B,ERCC1,SMC6,CDC20,USP7,PLK1,MAP3K20,UBE2C,TACC3,ACTR8,SPC24,HECW2,KAT5,CDK5RAP2,TFPT,BUB3,SKA3,ERCC4,EXOSC10,BAZ1B,MAD2L1,PSMG2,CTCF,NCAPD3,NEK2,SIRT1,HASPIN,ACTB,USP44,DYNC1H1,ACTL6A,NCAPG,INCENP,NABP2,HNRNPA1
GOBP_REGULATION_OF_CHROMOSOME_SEGREGATION	2.24036e-08	9.3871e-06	0.733762	-0.469307	-2.19622	131	SMC5,CDC27,ZW10,ANAPC7,CSNK2A1,CENPE,SMC2,ARID2,KNL1,DYNLT3,SMC4,SMARCC2,CENPF,ANAPC4,TTK,ZNF207,ARID1A,PBRM1,ANAPC15,NDC80,HNRNPU,WAPL,APC,KLHL22,DLGAP5,KNTC1,CUL3,ZWILCH,DYNC1LI1,MAD2L2,SMARCC1,CDK1,IK,CDCA8,TEX14,BECN1,ESPL1,ARID1B,BUB1B,NUF2,BUB1,BRD7,NCAPH,SMARCE1,KIF2C,ANAPC1,RIOK2,PUM1,NUMA1,SMC6,CDC20,PLK1,MAP3K20,UBE2C,TACC3,SPC24,HECW2,KAT5,CDK5RAP2,BUB3,SKA3,MAD2L1,PSMG2,NCAPD3,SIRT1,HASPIN,PUM2,ACTB,USP44,DYNC1H1,ACTL6A,NCAPG,INCENP
GOBP_REGULATION_OF_MITOTIC_CELL_CYCLE	2.09872e-08	9.3871e-06	0.733762	-0.317784	-1.72867	486	DDX3X,BRCC3,NAE1,ATR,CUL4B,CDC27,MBTPS2,ZW10,ANAPC7,ZNF655,CENPE,PINX1,APPL2,RBL1,SASS6,EIF4E,ETAA1,ARID2,PLK3,KNL1,DYNLT3,CDC42,KLHL18,RINT1,MIR221,PSMB3,PTEN,ANLN,TAOK1,SMARCC2,CDC73,LSM11,RAB11A,FZR1,CENPF,EZH2,SDCBP,CRLF3,ANAPC4,PTPN11,TTK,TM4SF5,ZNF207,TIPIN,INO80,MNAT1,ARID1A,PSMA1,RDX,MKI67,BARD1,MTBP,DBF4,PDIK1L,PBRM1,DONSON,SIN3A,ANAPC15,PHIP,BORA,RRM1,NDC80,HNRNPU,MRE11,PPP2CA,APC,KLHL22,ANAPC10,DLGAP5,FANCD2,KIF20B,CTC1,RPS6KB1,KNTC1,TOPBP1,CDCA2,CUL3,DAPK3,ZWILCH,PSMA3,VPS4B,IQGAP1,CCNH,TICRR,DYNC1LI1,MAD2L2,CACNB4,EIF4G1,BLM,GTPBP4,HECA,SMARCC1,CDK1,PSMA4,IK,CDCA8,HES1,TEX14,PSME3,CLSPN,TIMELESS,ORC1,ESPL1,RRM2,ARID1B,BUB1B,CDK9,NUF2,PSMB1,BUB1,AMBRA1,BRD7,DUSP3,E2F7,RBBP8,STAT5B,CDK7,BRCA1,KIF14,NEK7,FGF10,SMARCE1,SDE2,CAV2,PTPN3,SKP1,PSMB2,POLDIP2,CD28,DLG1,PRKDC,ANAPC1,RIOK2,GBF1,NME6,MARK3,CYLD,CHEK1,PSMA2,PKN2,STIL,CDC20,PLK1,MAP3K20,DDB1,NUP62,UBE2C,PAFAH1B1,ABRAXAS1,WAC,CDKN2B,MBLAC1,SPC24,HECW2,CDK5RAP2,RPTOR,BUB3,ASAH2,SKA3,LSM10,FOXM1,ATAD5,MASTL,SMPD3,RAD9A,TOM1L1,RFWD3,MAD2L1,PSMG2,TTLL12,BRCA2,NEK2,ANGEL2,MSH2,HDAC3,SIRT1,HASPIN
GOBP_REGULATION_OF_CELL_CYCLE_PHASE_TRANSITION	2.49552e-08	9.4106e-06	0.733762	-0.326091	-1.75431	433	DDX3X,BRCC3,CDK16,NAE1,USP50,ATR,CUL4B,MBTPS2,ZW10,ANAPC7,ZNF655,APBB2,CENPE,ERCC6,PINX1,APPL2,UFL1,RBL1,SASS6,PAXIP1,ETAA1,ARID2,PLK3,KNL1,DYNLT3,KLHL18,RINT1,MIR221,BRIP1,PSMB3,PTEN,ANLN,TAOK1,SMARCC2,CDC73,LSM11,FBXO4,RAB11A,FZR1,CENPF,EZH2,CRLF3,ANAPC4,PTPN11,TTK,TM4SF5,RFC3,ZNF207,TIPIN,INO80,MNAT1,ARID1A,PSMA1,RDX,BARD1,MTBP,DBF4,TIPRL,PDIK1L,PBRM1,DONSON,SIN3A,ANAPC15,RRM1,NDC80,MRE11,PPP2CA,APC,KLHL22,DLGAP5,FANCD2,CTC1,KNTC1,TOPBP1,CDC45,CUL3,ZWILCH,PSMA3,VPS4B,CCNH,TICRR,DYNC1LI1,MAD2L2,CACNB4,EIF4G1,BLM,GTPBP4,DOT1L,SMARCC1,CDK1,ATRIP,RHNO1,PSMA4,IK,CDCA8,TEX14,PSME3,CLSPN,CLOCK,TIMELESS,ORC1,ESPL1,RRM2,ARID1B,BUB1B,NUF2,PSMB1,FEM1B,BUB1,AMBRA1,BRD7,E2F7,RBBP8,CDK7,BRCA1,WDR76,KIF14,FGF10,SMARCE1,SDE2,SKP1,PSMB2,DLG1,PRKDC,RIOK2,TP53BP1,MARK3,CHEK1,PSMA2,STIL,CDC20,PLK1,MAP3K20,DDB1,UBE2C,ABRAXAS1,WAC,CDKN2B,MBLAC1,SPC24,HECW2,CDK5RAP2,TAF1,RPTOR,BUB3,SKA3,LSM10
GOBP_CHROMOSOME_LOCALIZATION	5.21818e-08	1.78889e-05	0.719513	-0.477773	-2.18942	118	ZW10,CCDC66,CENPE,PINX1,PIBF1,CENPC,KNL1,CDC42,MLH1,CEP55,RAB11A,CENPF,TTK,ZNF207,TERF1,ECT2,SKA2,NDC80,HNRNPU,WAPL,APC,MAPRE1,DLGAP5,KNTC1,CUL3,ZWILCH,VPS4B,CHAMP1,CHMP3,MAP1S,ACTR2,CDK1,CHMP6,KPNB1,ANKRD53,CDCA8,TEX14,SPDYA,ACTR3,PMF1,BECN1,NUF2,GEM,NDEL1,DSN1,NUP98,KIF14,KIF2C,MIS12,NUMA1,SUN1,NUP62,ABRAXAS1,SEH1L,SPC24,KAT5,BUB3,SKA3,NEK2,SIRT1,CHMP4BP1,DYNC1H1,RRS1,FAM83D,INCENP,VPS4A,CENPA,SPICE1,CHMP4B
GOBP_MITOTIC_NUCLEAR_DIVISION	7.46575e-08	2.34611e-05	0.704976	-0.364275	-1.8735	276	SMC1A,OFD1,ZW10,ANAPC7,CCDC66,CENPE,PINX1,SMC2,PIBF1,CEP85,STAG2,CENPC,KIF11,KNL1,DYNLT3,CDC42,CLASP2,SMC4,ANLN,CEP55,RAB11A,CENPF,TTK,ZNF207,INO80,MZT1,MKI67,MTBP,SKA2,FLNA,ANAPC15,KIF23,PHIP,BORA,NDC80,HNRNPU,WAPL,APC,KLHL22,MAPRE1,DLGAP5,KIF20B,KNTC1,CDCA2,CUL3,DAPK3,ZWILCH,VPS4B,DYNC1LI1,CHAMP1,MAD2L2,NIPBL,CHMP3,USP16,TPX2,BROX,CDK1,CHMP6,KPNB1,AKAP8,ANKRD53,IK,CTDP1,CDCA8,TEX14,BECN1,ESPL1,BUB1B,NUF2,BUB1,NDEL1,NCAPH,TUBG2,KIF25,KIF14,SMARCA5,CAV2,STAG1,SMC3,CD28,KIF2C,GOLGA2,KIF4A,NME6,SPAST,MIS12,CHEK1,NUMA1,TUBG1,CDC20,PLK1,NUP62,UBE2C,ABRAXAS1,SEH1L,SPC24,KAT5,CDK5RAP2,BUB3,SKA3,SMPD3,TOM1L1,BAZ1B,MAD2L1,NSFL1C,PSMG2,NCAPD3,NEK2,CEP97,SIRT1,HASPIN,CHMP4BP1,CDC25C,USP44,DYNC1H1,RRS1,NUSAP1,NCAPG,INCENP,VPS4A,CENPA,FBXO5,SPICE1,CHMP4B
GOBP_MEMBRANELESS_ORGANELLE_ASSEMBLY	1.09905e-07	3.1881e-05	0.704976	-0.324459	-1.73608	415	DDX3X,EIF1AX,SMC1A,OFD1,PLS1,PRKAR1A,FLNC,LMOD2,G3BP2,FASTKD2,CCDC66,CENPE,HAUS2,MPV17L2,SASS6,KIF9,PSPC1,PIBF1,CEP85,TNNT2,STAG2,CENPC,KIF11,PRRC2C,CLASP2,DDX6,SBDS,MYL9,FARP2,ACTG1,DHX29,PTEN,ANLN,MLH1,ACTA1,CNOT6L,EIF5B,ACTC1,MAPRE3,PISD,MAPK9,RAB11A,NASP,CENPF,POC5,ASB2,ASPM,FUS,MYH11,ZNF207,FMR1,INO80,ALMS1,MZT1,ATXN2,SYNPO2L,SYT1,PAN3,CDS2,MYBPH,SKA2,SRF,FLNA,KIF23,NDC80,HNRNPU,WDR62,WAPL,NEGR1,MAPRE1,DLGAP5,KNTC1,WDR1,CEP135,CDS1,TNNT1,VPS4B,CHMP3,TNNT3,SENP6,HJURP,CNOT2,TPX2,HAUS6,WASHC5,EIF2S1,CNOT1,CHMP6,DDX28,KPNB1,ANKRD1,SMIM22,LMOD1,XRCC5,ARHGEF5,CDCA8,BECN1,HAUS5,VIL1,HAUS7,CEP72,MSN,BRCA1,NEK7,YTHDF3,STAG1,SMAD4,USP10,SMC3,ATG5,PRKDC,GOLGA2,PLA2G4C,KIF4A,CSRP1,MIS12,CAPN3,PPP2R1B,YTHDF1,NUMA1,CIRBP,STIL,CDC20,PLK1,MYBPC3,RNF213,DDB1,NUP62,CNOT7,CNOT6,ABRAXAS1,LMOD3,AR,ATXN2L,WNK1,MYPN,AGO2
HALLMARK_MITOTIC_SPINDLE	2.11217e-06	3.52029e-05	0.627257	-0.380139	-1.86416	194	SMC1A,STK38L,CDC27,ARHGAP5,CENPE,ARHGEF12,SASS6,KIF5B,PDLIM5,KIF11,CDC42,TOP2A,SMC4,NIN,RASA2,RICTOR,ANLN,PALLD,RFC1,TIAM1,CENPF,BCAR1,ARHGEF11,TTK,CKAP5,RAPGEF6,ALMS1,ECT2,FLNA,KIF23,KATNA1,NDC80,APC,PCNT,MAPRE1,HOOK3,DLGAP5,KIF20B,KNTC1,MAP1S,CD2AP,TPX2,LRPPRC,CDK1,DST,LATS1,SOS1,CLIP1,ESPL1,CEP72,BUB1,RASA1,EPB41,ARFGEF1,SMC3,UXT,KIF2C,DLG1,WASL,KIF4A,ARF6,VCL,NUMA1,OPHN1,PLK1,PAFAH1B1,LMNB1,MYH9,CDK5RAP2,NF1,ARHGDIA,KIFAP3,SORBS2,BRCA2,NEK2,KPTN,GEMIN4,CNTRL,CAPZB,TLK1,BCR
GOBP_ORGANELLE_FISSION	4.61274e-07	0.000124247	0.674963	-0.3103	-1.66864	450	SMC1A,OFD1,ZW10,ANAPC7,GPR3,CCDC66,OPA1,CENPE,PINX1,M1AP,DAZL,SMC2,PIBF1,CEP85,STAG2,CENPC,KIF11,KNL1,AP3B1,DYNLT3,CDC42,CLASP2,TOP2A,SMC4,BRIP1,PTEN,ANLN,SLC25A46,MLH1,ANKRD31,PTTG1,CEP55,RAD54B,RAB11A,FZR1,TOP2B,CENPF,TMCC1,TTK,ASPM,MYBL1,ZNF207,INO80,MZT1,TERF1,MIEF2,MKI67,MTBP,SKA2,ORC4,FLNA,ANAPC15,KIF23,PHIP,BORA,NDC80,HNRNPU,MRE11,WAPL,APC,KLHL22,SLX4,MAPRE1,DLGAP5,FANCD2,KIF20B,KNTC1,CDCA2,CUL3,DAPK3,ZWILCH,VPS4B,DYNC1LI1,CHAMP1,MAD2L2,NIPBL,CHMP3,AGO4,DNM1L,USP16,TPX2,WASHC5,ING2,ACTR2,BROX,CDK1,CHMP6,KPNB1,AKAP8,ANKRD53,TDRD12,WNT5A,IK,CTDP1,CDCA8,TEX14,SPDYA,ACTR3,NDC1,BECN1,ESPL1,BUB1B,NUF2,MIEF1,BUB1,NDEL1,NCAPH,TUBG2,KIF25,KIF14,SMARCA5,CAV2,STAG1,SMC3,CD28,KIF2C,PSMD13,GOLGA2,MLH3,KIF4A,NME6,SPAST,MIS12,CHEK1,MTFR1,NUMA1,TUBG1,CDC20,PLK1,TMEM135,SUN1,DDB1,NUP62,UBE2C,ABRAXAS1,FANCA,SEH1L,SPC24,KAT5,INF2,CDK5RAP2,BUB3,RMI1,SKA3,MASTL,SMPD3,LIF,ERCC4,PDE3A,SGO2,TOM1L1,BAZ1B,MAD2L1,NSFL1C,PSMG2,BRCA2,NCAPD3,NEK2,CEP97,RAD51AP1,VPS35,SIRT1,HASPIN,CHMP4BP1
GOBP_SPINDLE_ORGANIZATION	5.51355e-07	0.000138611	0.659444	-0.385826	-1.89532	198	SMC1A,OFD1,CCDC66,CENPE,HAUS2,SASS6,PIBF1,STAG2,PLK3,KIF11,CLASP2,SBDS,AUNIP,PTEN,MLH1,MAPRE3,RAB11A,TRIM36,TTK,ASPM,CKAP5,DCTN6,EFHC1,ZNF207,INO80,MZT1,SKA2,FLNA,KIF23,BORA,NDC80,HNRNPU,WDR62,WAPL,PCNT,MAPRE1,DLGAP5,VPS4B,CHMP3,MAP1S,SENP6,TPX2,HAUS6,WASHC5,CHMP6,KPNB1,ANKRD53,CDCA8,HAUS5,ESPL1,HAUS7,CEP72,NUF2,TUBG2,ATRX,NEK7,STAG1,SMC3,DLG1,GOLGA2,KIF4A,SPAST,PPP2R1B,NUMA1,STIL,TUBG1,CDC20,PLK1,TPPP,DDB1,NUP62,TACC3,ABRAXAS1,TACC1,MYH9,SKA3,CENPH,GNAI1,CLTC,NEK2,CEP97,HDAC3,CHMP4BP1,TACC2,STARD9
GOBP_NUCLEAR_EXPORT	8.03395e-07	0.00018935	0.659444	-0.41096	-1.98172	167	THOC2,XPO4,FYTTD1,MAGOHB,CHP1,RANBP2,EIF4E,CTDSPL2,GSK3B,NUP188,POM121B,RANBP17,NXT2,NMD3,CPSF6,PTPN11,FMR1,RGPD1,RANBP3L,NUP107,RGPD4,BARD1,MALT1,NEMF,SSB,RGPD8,SARNP,RGPD3,NUP133,SMURF1,ALYREF,UHMK1,ZC3H11A,SMG1,ZC3H11B,RBM33,STRADA,NRDE2,RAPGEF3,NUP153,AHCYL1,SRSF3,KHDRBS1,CSE1L,NUP98,XPO6,XPO1,CASC3,NUP160,RIOK2,THOC7,RGPD2,PPM1A,RGPD5,SETD2,NUP62,WNK1,SFN,RANGAP1,IWS1,RBM15B,DHX9,DDX19B,NUP88,NCBP1,SMG7,LTV1,HDAC3,DDX19A,RBM8A,GLE1,NUP214,NUP93,FRAT1,HNRNPA1,FAM76B,PARK7,AGFG1,MAGOH
GOBP_ESTABLISHMENT_OF_RNA_LOCALIZATION	8.95466e-07	0.000198635	0.659444	-0.415375	-1.98494	151	THOC2,FYTTD1,MAGOHB,ATR,PNPT1,G3BP2,RANBP2,QKI,EIF4E,SRSF1,NUP188,POM121B,RANBP17,NXT2,AHCTF1,CPSF6,CKAP5,NUP205,FMR1,NUP107,ATXN2,TERF1,IGF2BP3,SSB,SARNP,NUP133,NUP37,ALYREF,NUP50,LRPPRC,ZC3H11A,KPNB1,SMG1,ZC3H11B,RBM33,NDC1,NRDE2,NUP153,SRSF3,KHDRBS1,NUP98,XPO1,CASC3,NUP160,SIDT2,THOC7,SETD2,NUP62,WNK1,SEH1L,BICD2,IWS1,NUP54,RBM15B,DHX9,DDX19B,NUP88,NCBP1,NUP58,SMG7,ZC3H3,DDX19A,RBM8A,UPF3B,GLE1,NUP214,SUPT6H,NUP93,HNRNPA1,SENP2,AGFG1,MAGOH
KEGG_RIBOSOME	1.29726e-06	0.000211454	0.643552	0.728837	2.73528	82	RPS4Y1,RPL13A,RPS11,RPS3A,RPS20,RPL37A,RPL35A,RPS12,RPS23,RPL8,RPL41,RPLP2,RPS5,RPL28,RPS6,RPL32,RPL18A,RPL3,RPL15,RPL13,RPL10A,RPLP1,RPL19,RPL34,RPL35,RPS21,RPL37,RPL27,RPL30,RPS24,RPL14,RPS19,RPL36,RPL18,FAU,RPS29,RPL24,RPL27A,RPS8,RPL23,RPS27A,RPL29,RPS16,UBA52,RPL11,RPL6,RPL5,RPLP0,RPL31,RPL38,RPS15,RPL36AL,RPS27,RPL23A,RPL17,RPSA,RPS7,RPL21,RPL10,RPS3,RPS15A
GOBP_MICROTUBULE_CYTOSKELETON_ORGANIZATION_INVOLVED_IN_MITOSIS	1.14846e-06	0.000240602	0.643552	-0.406493	-1.94794	160	SMC1A,OFD1,ZW10,CCDC66,CENPE,SASS6,PIBF1,STAG2,PLK3,KIF11,CLASP2,SBDS,RAB11A,MCPH1,TTK,CKAP5,DCTN6,EFHC1,ZNF207,MZT1,FLNA,KIF23,BORA,NDC80,HNRNPU,WDR62,PCNT,MAPRE1,DLGAP5,VPS4B,CHMP3,MAP1S,TPX2,CDK1,CHMP6,KPNB1,ANKRD53,CDCA8,ESPL1,NUF2,NDEL1,TUBG2,FGF10,STAG1,SMC3,GOLGA2,KIF4A,SPAST,NUMA1,STIL,TUBG1,CDC20,PLK1,SETD2,NUP62,TACC3,PAFAH1B1,ABRAXAS1,TACC1,KAT5,CDK5RAP2,CENPH,NSFL1C,GNAI1,CLTC,NEK2,CEP97,HDAC3,CHMP4BP1,TACC2
GOBP_METAPHASE_CHROMOSOME_ALIGNMENT	1.37802e-06	0.000264911	0.643552	-0.471003	-2.10191	103	ZW10,CCDC66,CENPE,PINX1,PIBF1,CENPC,KNL1,CDC42,MLH1,CEP55,RAB11A,CENPF,TTK,ZNF207,ECT2,SKA2,NDC80,HNRNPU,WAPL,APC,MAPRE1,KNTC1,CUL3,ZWILCH,VPS4B,CHAMP1,CHMP3,MAP1S,CDK1,CHMP6,KPNB1,ANKRD53,CDCA8,TEX14,PMF1,BECN1,NUF2,GEM,DSN1,KIF14,KIF2C,MIS12,NUMA1,NUP62,ABRAXAS1,SEH1L,SPC24,KAT5,BUB3,SKA3,NEK2,SIRT1,CHMP4BP1,DYNC1H1,RRS1,FAM83D,INCENP,VPS4A,CENPA,SPICE1,CHMP4B
GOBP_MITOTIC_CELL_CYCLE_CHECKPOINT_SIGNALING	1.40499e-06	0.000264911	0.643552	-0.428663	-2.01217	137	BRCC3,NAE1,ATR,MBTPS2,ZW10,ETAA1,PLK3,KNL1,DYNLT3,RINT1,TAOK1,FZR1,CENPF,TTK,ZNF207,TIPIN,BARD1,DBF4,DONSON,ANAPC15,NDC80,MRE11,APC,KLHL22,FANCD2,KNTC1,TOPBP1,ZWILCH,TICRR,DYNC1LI1,MAD2L2,BLM,CDK1,IK,CDCA8,TEX14,CLSPN,TIMELESS,ORC1,BUB1B,NUF2,BUB1,RBBP8,BRCA1,SDE2,PRKDC,CHEK1,CDC20,PLK1,MAP3K20,ABRAXAS1,WAC,SPC24,CDK5RAP2,BUB3,SKA3,RAD9A,RFWD3,MAD2L1,PSMG2,MSH2,HASPIN,USP44,DYNC1H1,HUS1,INCENP,NABP2,VPS4A
GOBP_CHROMOSOME_SEPARATION	1.83445e-06	0.000329416	0.643552	-0.490942	-2.10664	87	SMARCAD1,ZW10,ANAPC7,CSNK2A1,M1AP,SMC2,KNL1,DYNLT3,SMC4,CENPF,TTK,ZNF207,ANAPC15,NDC80,WAPL,APC,KLHL22,DLGAP5,KNTC1,CUL3,ZWILCH,DYNC1LI1,MAD2L2,IK,CDCA8,TEX14,ESPL1,BUB1B,NUF2,BUB1,NCAPH,NUMA1,CDC20,PLK1,UBE2C,SPC24,CDK5RAP2,BUB3,SKA3,MAD2L1,PSMG2,NCAPD3,HASPIN,RECQL5,USP44,DYNC1H1,NCAPG,INCENP
GOBP_REGULATION_OF_SISTER_CHROMATID_SEGREGATION	2.50507e-06	0.000429392	0.627257	-0.45547	-2.05145	108	CDC27,ZW10,ANAPC7,CENPE,ARID2,KNL1,DYNLT3,SMARCC2,CENPF,ANAPC4,TTK,ZNF207,ARID1A,PBRM1,ANAPC15,NDC80,HNRNPU,APC,KLHL22,DLGAP5,KNTC1,CUL3,ZWILCH,DYNC1LI1,MAD2L2,SMARCC1,CDK1,IK,CDCA8,TEX14,BECN1,ESPL1,ARID1B,BUB1B,NUF2,BUB1,BRD7,SMARCE1,ANAPC1,RIOK2,NUMA1,CDC20,PLK1,MAP3K20,UBE2C,TACC3,SPC24,HECW2,KAT5,CDK5RAP2,BUB3,SKA3,MAD2L1,PSMG2,SIRT1,HASPIN,ACTB,USP44,DYNC1H1,ACTL6A,INCENP
GOBP_PROTEASOME_MEDIATED_UBIQUITIN_DEPENDENT_PROTEIN_CATABOLIC_PROCESS	4.7107e-06	0.00077235	0.610527	-0.292531	-1.57442	462	GLMN,CUL4B,SOCS4,KCTD10,STYX,CDC27,ATE1,ANAPC7,ARMC8,CSNK2A1,FEM1C,FBXO11,UFL1,UCHL5,PLK3,MTOR,GSK3B,KLHL18,AMN1,PLAA,SENP1,FBXO33,UBE2U,PSMB3,SMAD7,ITCH,BIRC2,KLHL26,USP9X,APC2,CUL5,FBXL22,KLHL3,MAPK9,IPP,FBXO4,PSMD12,FZR1,NFE2L2,PAQR3,ASB2,ANAPC4,GCLC,HUWE1,UBE2G1,SPOPL,PSMA1,KLHDC2,COP1,LMO7,NPLOC4,KLHL9,UBE2N,ANAPC15,NEMF,APC,KLHL22,ZYG11B,UBE3A,ANAPC10,FBXO3,KLHL5,SOCS2,PHF20L1,PEX10,WDR26,CUL3,MTM1,SUMO2,RCHY1,PSMA3,SMURF1,DERL1,APPBP2,KCTD17,UBE2K,UBE2W,SMARCC1,PSMD1,FBXO42,PSMC5,TLK2,TOPORS,PSMC6,RNF126,PSMA4,HERC2,DCAF1,UBE2A,CLOCK,RIOK3,KDM2B,KLHL23,PSMB1,FEM1B,TRIB1,ZNRF1,AMBRA1,RNF139,PJA2,NDFIP1,SOCS5,KIF14,DET1,TRIM45,XPO1,HECTD1,PSMD6,SKP1,PSMB2,PBK,PSMD13,KLHL11,ANAPC1,UBR3,KCMF1,RNF7,FBXO36,FBXL17,PSMD11,UBXN7,PSMA2,KBTBD2,FBXO28,TNFAIP1,CDC20,GAN,USP7,PLK1,ZFAND2B,DDB1,UBE2C,FBXO30,PSMC1,WAC,UFD1,MYCBP2,KAT5,TAF1,RFFL,PSMD10,CCNF,CUL2,KLHL24,SPSB2,USP38,NSFL1C,PSEN1,BTRC,CSNK1A1,KLHL8,FAF2,SIRT1,EPM2A,UBR5,FBXO46,FAF1,ARMC5,UBE2D3,SPOP,TRIP12,USP44,CRBN,RNF145,PPP2R5C,DAB2,FBXW2,UBXN1,FBXO25,RMND5B,PARK7,MAP1A,KBTBD7,FBXO5,DDRGK1,FBXW8,PSMD7
GOBP_CYTOKINESIS	5.96834e-06	0.000928073	0.610527	-0.383611	-1.8462	169	EXOC5,CUL4B,CCDC66,IQGAP3,LUZP1,PLK3,CDC42,STAMBP,ANLN,PRKCE,CEP55,RAB11A,TRIM36,RAB35,AHCTF1,PRPF40A,CALM3,EFHC1,PIK3R4,ECT2,ORC4,KLHL9,KIF23,EXOC1,IQGAP2,APC,USP8,KIF20B,SON,E2F8,CUL3,BIRC6,VPS4B,IQGAP1,CHMP3,WASHC5,ACTR2,CHMP6,ANKRD53,EXOC8,EXOC2,CDCA8,TEX14,ACTR3,BECN1,ESPL1,E2F7,RASA1,KIF13A,KIF14,ANK3,KIF20A,ROCK2,KIF4A,RHOC,SPAST,ARF6,PKN2,CALM2,PLK1,SETD2,DDB1,NUP62,WNK1,MYH9,MTMR3,CECR2
GOBP_MITOTIC_SPINDLE_ORGANIZATION	6.22263e-06	0.000928073	0.610527	-0.415534	-1.94095	130	SMC1A,OFD1,CCDC66,CENPE,SASS6,PIBF1,STAG2,PLK3,KIF11,CLASP2,SBDS,RAB11A,TTK,CKAP5,DCTN6,EFHC1,ZNF207,MZT1,FLNA,KIF23,BORA,NDC80,HNRNPU,WDR62,PCNT,DLGAP5,VPS4B,CHMP3,MAP1S,TPX2,CHMP6,KPNB1,ANKRD53,CDCA8,NUF2,TUBG2,STAG1,SMC3,GOLGA2,KIF4A,SPAST,NUMA1,STIL,TUBG1,CDC20,PLK1,NUP62,TACC3,ABRAXAS1,TACC1,CENPH,GNAI1,CLTC,NEK2,CEP97,CHMP4BP1,TACC2
GOBP_NUCLEAR_TRANSPORT	6.39881e-06	0.000928073	0.610527	-0.321076	-1.66872	315	THOC2,XPO4,FYTTD1,MAGOHB,CHP1,RANBP2,PPP1R12A,APPL2,RANBP6,EIF4E,CTDSPL2,KPNA3,TNPO1,GSK3B,TARDBP,NUP188,POM121B,KPNA2,RANBP17,NXT2,NMD3,AHCTF1,CPSF6,PTPN11,NUP205,FMR1,RGPD1,RANBP3L,NUP107,RGPD4,BARD1,RBM4,MALT1,PPP3R1,ECT2,KPNA5,FLNA,DMAP1,NEMF,CD36,SSB,RGPD8,IPO7,JAK2,SARNP,PRKCD,RGPD3,NUP133,SMURF1,NUP37,KPNA4,ALYREF,UHMK1,NUP50,ZC3H11A,KPNA6,CDK1,KPNB1,SMG1,ZC3H11B,KPNA1,RBM33,NDC1,STRADA,NRDE2,RAPGEF3,RAB23,NUP153,AHCYL1,SRSF3,MMP12,KHDRBS1,CSE1L,NUP98,XPO6,BACH2,TNPO3,XPO1,CASC3,EP300,NUP160,RIOK2,THOC7,GPN3,RGPD2,PPM1A,NUP62CL,RGPD5,SETD2,NUP62,YWHAB,WNK1,SEH1L,SFN,IPO5,NF1,STK3,RANGAP1,IWS1,NUP54,RBM15B,DHX9,DDX19B,NUP88,NCBP1,NUP58,SMG7,LTV1,HDAC3,DDX19A,RBM8A,EPM2A,TMCO6,UBR5,NR4A1,GLE1,FCHSD1,NUP214,IPO9,NEDD4,NUP93,FRAT1,CBLB,HNRNPA1,IPO11,FAM76B,PARK7,AGFG1,MAGOH,NOS3,SDAD1,AAAS
GOBP_MRNA_TRANSPORT	8.07069e-06	0.00112721	0.593325	-0.418197	-1.91519	124	THOC2,FYTTD1,MAGOHB,G3BP2,RANBP2,QKI,EIF4E,SRSF1,NUP188,POM121B,RANBP17,NXT2,AHCTF1,NUP205,FMR1,NUP107,IGF2BP3,SARNP,NUP133,NUP37,ALYREF,NUP50,LRPPRC,ZC3H11A,SMG1,ZC3H11B,RBM33,NDC1,NUP153,SRSF3,NUP98,XPO1,CASC3,NUP160,THOC7,SETD2,NUP62,WNK1,SEH1L,BICD2,IWS1,NUP54,RBM15B,DHX9,DDX19B,NUP88,NCBP1,NUP58,SMG7,ZC3H3,DDX19A,RBM8A,UPF3B,GLE1,NUP214,SUPT6H,NUP93,HNRNPA1,SENP2,AGFG1,MAGOH,AAAS,SMG6,CHTOP
GOBP_RNA_LOCALIZATION	1.09313e-05	0.00147221	0.593325	-0.367105	-1.81397	192	THOC2,FYTTD1,MAGOHB,ATR,PNPT1,G3BP2,RANBP2,QKI,EIF4E,SRSF1,CRYZL1,NUP188,POM121B,RANBP17,NXT2,AHCTF1,CPSF6,CKAP5,NUP205,FMR1,NUP107,ATXN2,TERF1,IGF2BP3,DHX36,HNRNPU,SSB,SARNP,NUP133,NUP37,ALYREF,NUP50,LRPPRC,ZC3H11A,KPNB1,FUBP3,PRPF31,SMG1,ZC3H11B,RBM33,NDC1,NRDE2,NUP153,SRSF3,KHDRBS1,NUP98,XPO1,CASC3,NUP160,SIDT2,NAF1,THOC7,SETD2,NUP62,WNK1,SEH1L,BICD2,IWS1,NUP54,RBM15B,DHX9,FBL,DDX19B,NUP88,EXOSC10,NCBP1,NUP58,SMG7,ZC3H3,DDX19A,RBM8A,UPF3B,PUM2,GLE1,NUP214,SUPT6H,NUP93,HNRNPA1,SENP2,AGFG1,MAGOH,HNRNPAB,AAAS,CCT6A,SMG6,CHTOP,CAPRIN1
GOBP_MITOTIC_CYTOKINESIS	1.34082e-05	0.00174353	0.593325	-0.43716	-1.94404	100	EXOC5,CUL4B,IQGAP3,STAMBP,ANLN,CEP55,RAB11A,TRIM36,RAB35,EFHC1,ECT2,KIF23,EXOC1,IQGAP2,APC,USP8,KIF20B,SON,VPS4B,IQGAP1,CHMP3,CHMP6,ANKRD53,EXOC8,EXOC2,CDCA8,ESPL1,RASA1,ANK3,KIF20A,ROCK2,KIF4A,RHOC,SPAST,ARF6,PLK1,DDB1,NUP62,WNK1,MTMR3,RAB11FIP3,EXOC6,CHMP4BP1,NUSAP1,INCENP,VPS4A,EXOC4,CENPA,CHMP4B,CIT,CHMP2B,MYH14,RACGAP1,CHMP2A,CFL1,ARF1,RHOA
KEGG_CELL_CYCLE	2.21091e-05	0.00180189	0.57561	-0.418046	-1.9004	120	SMC1A,ATR,CDC27,ANAPC7,YWHAZ,RBL1,TGFB3,STAG2,CCNA2,GSK3B,PTTG1,SMAD2,FZR1,ANAPC4,HDAC1,TTK,DBF4,ORC5,ORC4,ANAPC10,CDC45,CCNH,MAD2L2,MCM4,CDK1,TGFB2,ORC1,ESPL1,BUB1B,BUB1,CDK7,STAG1,SMAD4,SMC3,SKP1,EP300,PRKDC,ANAPC1,CHEK1,CDC20,PLK1,YWHAB,SFN,PCNA,CDKN2B,BUB3
GOBP_CELL_CYCLE_CHECKPOINT_SIGNALING	1.43483e-05	0.00180359	0.593325	-0.366886	-1.80902	191	BRCC3,NAE1,ATR,MBTPS2,ZW10,ERCC6,UFL1,ETAA1,PLK3,KNL1,DYNLT3,RINT1,BRIP1,TAOK1,FBXO4,FZR1,CENPF,PTPN11,TTK,RFC3,ZNF207,TIPIN,BARD1,DBF4,TIPRL,DONSON,ANAPC15,NDC80,MRE11,APC,KLHL22,FANCD2,KNTC1,TOPBP1,CDC45,ZWILCH,TICRR,DYNC1LI1,MAD2L2,BLM,DOT1L,CDK1,ATRIP,RHNO1,IK,CDCA8,TEX14,CLSPN,CLOCK,TIMELESS,ORC1,BUB1B,NUF2,FEM1B,BUB1,RBBP8,BRCA1,WDR76,SDE2,SKP1,PRKDC,TP53BP1,CHEK1,CDC20,PLK1,MAP3K20,ABRAXAS1,WAC,SPC24,CDK5RAP2,BUB3,SKA3,RAD9A,RFWD3,MAD2L1,PSMG2,BRCA2,MSH2
GOBP_GOLGI_ORGANIZATION	1.88987e-05	0.00229894	0.57561	-0.40261	-1.88058	130	VAMP4,ZW10,PI4K2B,YWHAZ,PLK3,CDC42,ATP8B3,CLASP2,GOLGA8M,TMED7,FHDC1,VCPIP1,HUWE1,TRAPPC8,NPLOC4,MAPK1,RBSN,VPS13B,SEC23IP,STX17,BET1,TRAPPC11,ARL1,TRIP11,MYO18A,CDK1,PDCD10,SPTBN5,AKAP9,TMED5,COG5,LYSMD3,VTI1A,GOLGA8A,CAMSAP2,KIFC3,ARFGEF1,TBC1D20,RAB2B,GOLGA2,GBF1,GORASP2,DYM,PLK1,HOOK1,STX18,ARHGAP21,GOLGA5,EHD3,NSFL1C,CSNK1A1,ARMH3,TMED4,VTI1B,RAB1A,RAB2A,GCC2,FBXW8,YIPF4,COG3
GOBP_CYTOSKELETON_DEPENDENT_CYTOKINESIS	2.2487e-05	0.00264995	0.57561	-0.409746	-1.86291	116	EXOC5,CUL4B,IQGAP3,LUZP1,STAMBP,ANLN,CEP55,RAB11A,TRIM36,RAB35,EFHC1,ECT2,ORC4,KIF23,EXOC1,IQGAP2,APC,USP8,KIF20B,SON,VPS4B,IQGAP1,CHMP3,WASHC5,ACTR2,CHMP6,ANKRD53,EXOC8,EXOC2,CDCA8,ACTR3,ESPL1,RASA1,ANK3,KIF20A,ROCK2,KIF4A,RHOC,SPAST,ARF6,PLK1,DDB1,NUP62,WNK1,MTMR3,CECR2,RAB11FIP3,EXOC6,CHMP4BP1,NUSAP1,INCENP,VPS4A,EXOC4,CENPA,CHMP4B,CIT,CHMP2B,MYH14,RACGAP1,CHMP2A,CFL1,ARF1,RHOA
GOBP_DOUBLE_STRAND_BREAK_REPAIR	2.53072e-05	0.00278928	0.57561	-0.310099	-1.61732	303	BRCC3,SMC5,SMARCAD1,ING3,ATR,NUCKS1,SETX,DCLRE1A,CSNK2A1,ERCC6,RIF1,HELQ,UBE2V2,ARID2,MIR221,BRIP1,SMCHD1,AUNIP,MLH1,SMARCC2,EP400,LIG4,RAD54B,YEATS4,HELLS,FAN1,GGN,TOP2B,DEK,NSMCE4A,RNF138,FUS,INO80,ARID1A,ESCO2,EPC1,PPP4R3A,PBRM1,UBE2N,DMAP1,MRE11,TDP2,SLX4,HMCES,FANCD2,PPP4R3B,TOPBP1,CDC45,LIG3,MAD2L2,NIPBL,DCLRE1B,MCM4,EID3,BLM,TRRAP,PALB2,ACTR2,SMARCC1,CSNK2A3,WRN,XRCC5,ATRIP,RNF126,RHNO1,TIMELESS,FH,ARID1B,PDS5B,BRD7,HMGB1,RBBP8,RNF169,BRCA1,DYRK1A,SMARCE1,MORF4L1,PRKDC,TNKS1BP1,TP53BP1,DCLRE1C,CHEK1,ERCC1,POLB,SMC6,PLK1,SETD2,ABRAXAS1,ACTR8,KAT5,GINS4,RMI1,FOXM1,XRCC6,POGZ
GOBP_NEGATIVE_REGULATION_OF_CHROMOSOME_ORGANIZATION	2.58883e-05	0.00278928	0.57561	-0.444932	-1.97352	99	NAA10,ZW10,PINX1,KNL1,DYNLT3,CENPF,TTK,CTPS1,ZNF207,TERF1,ANAPC15,NDC80,HNRNPU,WAPL,APC,KLHL22,SLX4,CTC1,XRN1,KNTC1,ZWILCH,DYNC1LI1,MAD2L2,IK,CDCA8,TEX14,TERF2,ESPL1,BUB1B,NUF2,BUB1,ATRX,SMARCA5,EP300,TENT4B,ERCC1,CDC20,PLK1,SPC24,CDK5RAP2,BUB3,SKA3,ERCC4,EXOSC10,BAZ1B,MAD2L1,PSMG2,HASPIN,USP44,DYNC1H1,INCENP,HNRNPA1
GOBP_NLS_BEARING_PROTEIN_IMPORT_INTO_NUCLEUS	2.49504e-05	0.00278928	0.57561	-0.732375	-2.24921	19	RANBP2,KPNA3,KPNA2,RGPD1,RGPD4,KPNA5,RGPD8,RGPD3,KPNA4,KPNA6,KPNB1,KPNA1,RGPD2,RGPD5,IPO5,NUP54
GOBP_DNA_REPLICATION	3.29167e-05	0.00335484	0.557332	-0.307926	-1.60773	302	ATR,CUL4B,NUCKS1,POLD3,LRWD1,PRIMPOL,UCHL5,ETAA1,UBE2V2,USP1,CCNA2,MCMBP,SET,RFC1,SSBP1,NASP,SPRTN,RFC3,CHAF1A,TIPIN,INO80,ESCO2,AKTIP,TERF1,BARD1,DBF4,WDR33,ORC5,ORC4,DONSON,SIN3A,UBE2N,PHIP,RRM1,MRE11,WAPL,SLX4,CTC1,E2F8,USP37,INO80B,TOPBP1,CDC45,RCHY1,LIG3,INO80C,TICRR,MAD2L2,ZBTB38,AICDA,MCM4,BLM,GTPBP4,WRN,CDK1,DNAJC2,EXO1,PCLAF,TERF2,UBE2A,POLE2,TIMELESS,ORC1,RNASEH1,TOP1,CDK9,DHFR,GINS1,E2F7,SUPT16H,RBBP8,ATRX,CHRAC1,BRCA1,KAT7,SMARCA5,SDE2,POLE,USP10,SMC3,POLDIP2,ACVRL1,WDHD1,CHEK1,KIN,DHFRP1,TNFAIP1,PURA,POLB,DDB1,DTD1,PCNA,ACTR8,TFPT,GINS4,RMI1,CUL2,LRR1,ATAD5,PDS5A,DHX9,RFWD3,BRCA2,POLK,MSH2,ORC2,DSCC1,RECQL5,METTL4,FAF1,DACH1,MCM9,ACTL6A,PRIM2,RBMS1
GOBP_NEGATIVE_REGULATION_OF_CELL_CYCLE_PROCESS	3.20778e-05	0.00335484	0.557332	-0.318224	-1.64786	294	BRCC3,NAA10,NAE1,ATR,MBTPS2,ZW10,ZNF655,APBB2,ERCC6,PINX1,UFL1,RBL1,ETAA1,PLK3,KNL1,DYNLT3,RINT1,BRIP1,PTEN,TAOK1,CDC73,FBXO4,FZR1,CENPF,EZH2,POC5,CRLF3,PTPN11,TTK,RFC3,ZNF207,TIPIN,TERF1,BARD1,MTBP,DBF4,TIPRL,PDIK1L,DONSON,ANAPC15,NDC80,MRE11,WAPL,APC,KLHL22,MIR424,FANCD2,E2F8,KNTC1,TOPBP1,CDC45,ZWILCH,TICRR,DYNC1LI1,MAD2L2,CACNB4,BLM,GTPBP4,DOT1L,CDK1,ATRIP,RHNO1,IK,CDCA8,TEX14,TERF2,CLSPN,CLOCK,TIMELESS,ORC1,ESPL1,BUB1B,NUF2,FEM1B,BUB1,BRD7,E2F7,RBBP8,ATRX,BRCA1,WDR76,KIF25,SMARCA5,SDE2,SKP1,DLG1,PRKDC,TP53BP1,NME6,CHEK1,CDC20,PLK1,NUBP1,MAP3K20,ABRAXAS1,WAC,CDKN2B,SPC24,CDK5RAP2,BUB3,CCNF,SKA3,LIF,RAD9A,TOM1L1,RFWD3,BAZ1B,MAD2L1,PSMG2,BRCA2,NEK2,MSH2,SIRT1,HASPIN
GOBP_RNA_EXPORT_FROM_NUCLEUS	4.0734e-05	0.00404232	0.557332	-0.446117	-1.91429	87	THOC2,FYTTD1,MAGOHB,EIF4E,NUP188,POM121B,NXT2,CPSF6,FMR1,NUP107,SSB,SARNP,NUP133,ALYREF,ZC3H11A,SMG1,ZC3H11B,RBM33,NRDE2,NUP153,SRSF3,KHDRBS1,NUP98,XPO1,CASC3,NUP160,THOC7,SETD2,NUP62,WNK1,IWS1,RBM15B,DHX9,DDX19B,NUP88,NCBP1,SMG7,DDX19A,RBM8A,GLE1,NUP214,NUP93,HNRNPA1,AGFG1,MAGOH,SMG6,CHTOP,NCBP3
GOBP_SPINDLE_ASSEMBLY	4.25214e-05	0.0041115	0.557332	-0.39237	-1.82801	129	SMC1A,OFD1,CCDC66,HAUS2,SASS6,PIBF1,STAG2,KIF11,CLASP2,PTEN,MLH1,MAPRE3,RAB11A,ASPM,ZNF207,INO80,MZT1,SKA2,FLNA,KIF23,NDC80,HNRNPU,WAPL,MAPRE1,VPS4B,CHMP3,SENP6,TPX2,HAUS6,WASHC5,CHMP6,KPNB1,CDCA8,HAUS5,HAUS7,NEK7,STAG1,SMC3,GOLGA2,KIF4A,PPP2R1B,NUMA1,STIL,CDC20,PLK1,DDB1,ABRAXAS1
GOBP_MEIOTIC_CHROMOSOME_SEGREGATION	4.47688e-05	0.00422057	0.557332	-0.47339	-1.96021	71	M1AP,SMC2,CENPC,KNL1,SMC4,BRIP1,PTEN,MLH1,ANKRD31,PTTG1,TTK,ASPM,TERF1,SKA2,NDC80,WAPL,FANCD2,AGO4,WASHC5,ACTR2,SPDYA,ACTR3,NDC1,ESPL1,NUF2,NCAPH,GOLGA2,MLH3,PLK1,SUN1,DDB1
GOBP_REGULATION_OF_DNA_METABOLIC_PROCESS	6.69821e-05	0.00616072	0.538434	-0.277074	-1.493	453	BRCC3,HDAC8,SMC5,SMARCAD1,ING3,ATR,CUL4B,NUCKS1,CSNK2A1,ERCC6,PINX1,RIF1,HELQ,TIGAR,UCHL5,PAXIP1,UBE2V2,ARID2,USP1,CCNA2,HNRNPD,MIR221,SMCHD1,AUNIP,CASP3,MLH1,SMARCC2,EP400,KPNA2,ANKRD31,YEATS4,FBXO4,SSBP1,TOP2B,DEK,SUB1,NSMCE4A,FUS,RFC3,TIPIN,INO80,ARID1A,ESCO2,TERF1,EPC1,BARD1,TAF2,PPP4R3A,DBF4,ORC5,DHX36,PBRM1,MAPK1,UBE2N,DMAP1,HNRNPU,MRE11,WAPL,SLX4,HMCES,PPP4R3B,CTC1,XRN1,E2F8,USP37,INO80B,PRKCD,LIG3,INO80C,TICRR,MAD2L2,ZBTB38,AICDA,MCM4,EID3,BLM,TRRAP,GTPBP4,ACTR2,SMARCC1,WRN,CDK1,DNAJC2,ANKRD1,XRCC5,SMG1,ATRIP,RNF126,KPNA1,STAT6,TERF2,TIMELESS,FH,ARID1B,CDK9,BRD7,HMGB1,E2F7,ATRX,NDFIP1,CHRAC1,TADA1,RNF169,BRCA1,NEK7,DYRK1A,FGF10,KAT7,SMARCE1,SMARCA5,SMC3,ACVRL1,PRKD2,CD28,MORF4L1,PRKDC,SUV39H1,NAF1,TP53BP1,CHEK1,TENT4B,TNFAIP1,ERCC1,POLB,SMC6,USP7,PLK1,TAF6L,SETD2,ATXN7,DDB1,GATA5,ABRAXAS1,PCNA,ACTR8,KAT5,TFPT,FOXM1,CUL2,LRR1,ATAD5,PDS5A,DHX9,ERCC4,EXOSC10,TOM1L1
GOBP_SISTER_CHROMATID_COHESION	7.66778e-05	0.00688457	0.538434	-0.497609	-1.98701	59	SMC1A,NAA10,HDAC8,SMC5,STAG2,MCMBP,ESCO2,MRE11,WAPL,NIPBL,NAA50,ESPL1,BUB1B,PDS5B,BUB1,ATRX,MAU2,STAG1,SMC3,DDX12P,PPP2R1B,CDC20,PLK1,POGZ,PDS5A,SGO2,CTCF,HASPIN,DSCC1,PPP2R5C
HALLMARK_PROTEIN_SECRETION	0.000551819	0.00689774	0.477271	-0.40469	-1.78477	94	VAMP4,STX12,ZW10,ATP7A,YIPF6,AP3B1,VPS45,ARFIP1,MON2,ANP32E,AP1G1,ATP1A1,RAB5A,MAPK1,DOP1A,RAB22A,SEC22B,BET1,TPD52,ARFGEF2,VPS4B,DNM1L,DST,LAMP2,SCAMP1,VAMP3,CAV2,ARFGEF1,RAB14,GBF1,GOLGA4,TSG101,CLCN3,RPS6KA3,SOD1,ARCN1,TOM1L1,CLTC,AP2M1,COPB1,ATP6V1H,RAB2A,AP2S1,SNX2,SSPN
GOBP_REGULATION_OF_MITOTIC_SISTER_CHROMATID_SEGREGATION	9.2917e-05	0.0081486	0.538434	-0.479652	-1.94966	63	ZW10,KNL1,DYNLT3,CENPF,TTK,ZNF207,ANAPC15,NDC80,HNRNPU,APC,KLHL22,KNTC1,ZWILCH,DYNC1LI1,MAD2L2,CDK1,IK,CDCA8,TEX14,BECN1,BUB1B,NUF2,BUB1,NUMA1,CDC20,PLK1,SPC24,KAT5,CDK5RAP2,BUB3,SKA3,MAD2L1,PSMG2,SIRT1,HASPIN,USP44,DYNC1H1,INCENP,FBXO5
KEGG_UBIQUITIN_MEDIATED_PROTEOLYSIS	0.000157468	0.00855576	0.518848	-0.374772	-1.73597	132	UBA1,XIAP,CUL4B,CDC27,ANAPC7,UBA6,SAE1,UBE2U,ITCH,BIRC2,CUL5,FBXO4,FZR1,ANAPC4,UBE4A,HUWE1,UBE2G1,PIAS3,COP1,KLHL9,UBE2N,UBE3A,ANAPC10,UBOX5,CUL3,BIRC6,RCHY1,SMURF1,UBE2D2,UBA3,UBE2K,UBE2W,HERC2,UBE2A,UBE3B,BRCA1,DET1,SKP1,ANAPC1,HERC1,RNF7,CDC20,UBA2,DDB1,UBE2C
GOBP_MITOTIC_SISTER_CHROMATID_COHESION	0.000111482	0.00934223	0.538434	-0.620285	-2.19062	32	SMC1A,NAA10,HDAC8,SMC5,STAG2,ESCO2,NIPBL,NAA50,PDS5B,BUB1,ATRX,MAU2,STAG1,SMC3,CDC20,POGZ,PDS5A,SGO2,HASPIN,DSCC1
GOBP_NUCLEOBASE_CONTAINING_COMPOUND_TRANSPORT	0.000109149	0.00934223	0.538434	-0.329219	-1.64411	215	THOC2,FYTTD1,MAGOHB,PNPT1,G3BP2,RANBP2,CALHM4,SLC25A24,QKI,ADORA1,EIF4E,SRSF1,CALHM5,SLC25A36,NUP188,POM121B,RANBP17,SLC25A5,NXT2,AHCTF1,CPSF6,CKAP5,NUP205,SLC25A25,FMR1,NUP107,ATXN2,IGF2BP3,SLC25A16,SSB,SARNP,NUP133,NUP37,ALYREF,NUP50,LRPPRC,ZC3H11A,KPNB1,ABCC4,SMG1,ZC3H11B,RBM33,NDC1,NRDE2,NUP153,SRSF3,KHDRBS1,NUP98,XPO1,LRRC8E,CASC3,SLC25A33,SLC35B3,NUP160,SIDT2,SHOC2,THOC7,SLC35A5,SETD2,NUP62,WNK1,SEH1L,BICD2,SLC28A2,IWS1,NUP54,RBM15B,DHX9,SLC25A17,DDX19B,NUP88,NCBP1,NUP58,SMG7,ZC3H3,DDX19A,RBM8A,ABCC11,SLC25A26,UPF3B,GLE1,SLC35A4,NUP214,SUPT6H,NUP93,HNRNPA1,SENP2,AGFG1,EPG5,MAGOH
GOBP_MITOTIC_SISTER_CHROMATID_SEPARATION	0.000144447	0.0116651	0.518848	-0.455866	-1.88731	70	ZW10,ANAPC7,KNL1,DYNLT3,CENPF,TTK,ZNF207,ANAPC15,NDC80,APC,KLHL22,DLGAP5,KNTC1,CUL3,ZWILCH,DYNC1LI1,MAD2L2,IK,CDCA8,TEX14,ESPL1,BUB1B,NUF2,BUB1,CDC20,PLK1,UBE2C,SPC24,CDK5RAP2,BUB3,SKA3,MAD2L1,PSMG2,HASPIN,USP44,DYNC1H1,INCENP,FBXO5
GOBP_NEGATIVE_REGULATION_OF_MITOTIC_CELL_CYCLE_PHASE_TRANSITION	0.000148481	0.0116651	0.518848	-0.344449	-1.67847	177	BRCC3,NAE1,ATR,MBTPS2,ZW10,ZNF655,PINX1,RBL1,ETAA1,PLK3,KNL1,DYNLT3,RINT1,PTEN,TAOK1,CDC73,FZR1,CENPF,EZH2,CRLF3,TTK,ZNF207,BARD1,DBF4,PDIK1L,DONSON,ANAPC15,NDC80,MRE11,APC,KLHL22,KNTC1,TOPBP1,ZWILCH,TICRR,DYNC1LI1,MAD2L2,CACNB4,BLM,GTPBP4,CDK1,IK,CDCA8,TEX14,CLSPN,ORC1,BUB1B,NUF2,BUB1,BRD7,E2F7,RBBP8,BRCA1,SDE2,DLG1,PRKDC,CHEK1,CDC20,PLK1,ABRAXAS1,WAC,CDKN2B,SPC24,CDK5RAP2,BUB3,SKA3
GOBP_POSITIVE_REGULATION_OF_PROTEIN_POLYUBIQUITINATION	0.000145995	0.0116651	0.518848	-0.680932	-2.05727	18	DDX3X,XIAP,UBE2V2,BIRC2,FBXO4,UBE2N,RIPK2
GOBP_MACROAUTOPHAGY	0.000186288	0.0143366	0.518848	-0.287751	-1.51615	362	SNX14,STX12,MAP1LC3A,RUBCN,ATP6V1A,RALB,CSNK2A1,TBC1D12,VPS33A,UFL1,ATG4A,TIGAR,SNX6,PIKFYVE,MTOR,MFSD8,PLAA,VPS13D,PPTC7,TMEM41B,NIPSNAP3A,CASP3,PIK3C2B,TP53INP2,KLHL3,SLC25A5,SEC62,HUWE1,ATG2B,ATG10,STAM2,VPS37B,PIK3R4,GABARAPL1,ATP6V0A2,RAB5A,IRGQ,WDFY3,EXOC1,RNF41,RIPK2,PIP4K2C,DELE1,VPS37A,STX17,SEC22B,MTM1,SMURF1,MAPK8,VPS4B,ATG2A,VPS18,CHMP3,PARL,DNM1L,TBK1,NPC1,EIF2S1,SNX4,CHMP6,PAFAH1B2,TBC1D25,EXOC8,LAMP2,ABI2,UBE2A,BECN1,SNAP29,RAB23,ATP6V1C1,IKBKG,ZNRF1,AMBRA1,CTSD,VPS26A,VTI1A,ARL8B,ACBD5,NIPSNAP2,WDR45B,SCFD1,RB1CC1,USP36,SKP1,POLDIP2,SESN3,MAP1LC3B,ATG5,RAB2B,VPS36,LARP1,ATG3,RAB3GAP2,MAP1LC3B2,RNF213,FEZ2,LYPLA1,WAC,TSG101,KAT5,MTMR3,SNX7,MTMR14,LIX1,WDR45,ATG13,GABARAPL2,WDR81,NSFL1C,USP33,C9orf72,ARHGAP26,ULK1,PSEN1,VTA1,VPS28,VPS35,SIRT1,CHMP4BP1,ATP6V0B,EPM2A,SPTLC1,STX4,ATG9A,VTI1B,NBR1,ATG16L1,ATP6V1H,HIF1A,ATP6V0D1,RAB1A,NEDD4,RAB2A,SNX5,EMC6,VPS4A,EXOC4,EPG5,NIPSNAP3B,DDRGK1,CHMP4B,FZD5,VPS41,ATP6V0A1,MAP3K7,CLEC16A,CHMP2B,PEX5,LRBA,SNX30,GNAI3,YOD1,PEX2,SNF8,AKT1,UBQLN1
GOBP_ATTACHMENT_OF_SPINDLE_MICROTUBULES_TO_KINETOCHORE	0.000190135	0.0143399	0.518848	-0.499689	-1.9723	55	ZW10,CENPE,CENPC,KNL1,CDC42,ZNF207,ECT2,SKA2,NDC80,HNRNPU,WAPL,APC,MAPRE1,KNTC1,ZWILCH,CHAMP1,CDK1,CDCA8,TEX14,PMF1,BECN1,NUF2,DSN1,KIF2C,MIS12,ABRAXAS1,SEH1L,SPC24,KAT5,BUB3,SKA3,NEK2,SIRT1
GOBP_MEIOTIC_CELL_CYCLE	0.000208545	0.0154201	0.518848	-0.315876	-1.60542	252	SMC1A,CDC27,ZW10,ANAPC7,GPR3,M1AP,DAZL,SMC2,STAG2,CENPC,KNL1,TOP2A,SMC4,BRIP1,PSMB3,PTEN,RBM7,MLH1,ANKRD31,PTTG1,RAD54B,FZR1,TOP2B,ANAPC4,TTK,ASPM,MYBL1,PSMA1,TERF1,MKI67,SKA2,PDIK1L,ORC4,ANAPC15,NDC80,MRE11,PPP2CA,WAPL,ANAPC10,SLX4,FANCD2,CDCA2,PSMA3,AGO4,WASHC5,ZNF318,ING2,ACTR2,EXO1,TDRD12,WNT5A,PSMA4,WBP2NL,TEX14,SPDYA,ACTR3,NDC1,ESPL1,NUF2,PSMB1,NCAPH,TUBG2,RBBP8,ATRX,SMC3,PSMB2,PSMD13,GOLGA2,ANAPC1,MLH3,PSMA2,NUMA1,TUBG1,CDC20,PLK1,SUN1,DDB1,FANCA,MYH9,UTP14C,BUB3,RMI1,SKA3,MASTL,LIF,ERCC4,PDE3A,SGO2,BRCA2,NCAPD3,NEK2,RAD51AP1
GOBP_NUCLEAR_TRANSCRIBED_MRNA_CATABOLIC_PROCESS	0.000214266	0.0155384	0.518848	-0.372	-1.7465	139	CNOT10,MAGOHB,EXOSC8,BTG2,EXOSC9,HNRNPD,DDX6,DIS3,SYNCRIP,MLH1,CNOT6L,SAMD4A,LSM11,PAN3,DHX36,HNRNPU,SSB,DDX5,AGO1,ETF1,XRN1,THRAP3,CNOT11,HBS1L,CNOT9,ALYREF,CNOT2,SNRPE,CNOT1,SMG1,N4BP2,CPSF2,CASC3,RC3H2,TNKS1BP1,PDE12,DCP1A,TENT4B,TESK1,CNOT7,CNOT6,EXOSC2,AGO2,TUT4,TUT7,TENT2,LSM10,LSM3,DHX9,EXOSC10,NCBP1,SMG7,GSPT1,CNOT4,RBM8A,SNRPG,LSM6,UPF3B,SMG8,PATL1,MAGOH,HNRNPAB,SNRPF,SMG6,CAPRIN1,SAMD4B,PNRC2,DIS3L2
GOBP_MITOTIC_G2_M_TRANSITION_CHECKPOINT	0.000230711	0.0164153	0.518848	-0.503562	-1.97988	52	BRCC3,NAE1,ATR,MBTPS2,ETAA1,RINT1,TAOK1,FZR1,BARD1,DBF4,DONSON,MRE11,TOPBP1,TICRR,BLM,CDK1,CLSPN,ORC1,RBBP8,BRCA1,CHEK1,PLK1,ABRAXAS1
GOBP_NEGATIVE_REGULATION_OF_NUCLEAR_DIVISION	0.000239659	0.0167362	0.518848	-0.456596	-1.87914	68	ZW10,KNL1,DYNLT3,CENPF,TTK,ZNF207,MTBP,ANAPC15,NDC80,APC,KLHL22,KNTC1,ZWILCH,DYNC1LI1,MAD2L2,IK,CDCA8,TEX14,BUB1B,NUF2,BUB1,NME6,CHEK1,CDC20,PLK1,SPC24,CDK5RAP2,BUB3,SKA3,LIF,TOM1L1,MAD2L1,PSMG2,HASPIN,USP44,DYNC1H1,INCENP,FBXO5
KEGG_PROTEASOME	0.000439183	0.0178967	0.498493	-0.526915	-1.94575	39	PSME4,PSMB3,PSMD12,PSMA1,PSMA3,PSMD1,PSMC5,PSMC6,PSMA4,PSME3,PSMB1,PSMD6,PSMB2,PSMD13,PSMD11,PSMA2,PSMC1
GOBP_NEGATIVE_REGULATION_OF_MITOTIC_CELL_CYCLE	0.000280577	0.0192374	0.498493	-0.30919	-1.54667	220	BRCC3,NAE1,ATR,MBTPS2,ZW10,ZNF655,PINX1,RBL1,ETAA1,PLK3,KNL1,DYNLT3,RINT1,PTEN,TAOK1,CDC73,FZR1,CENPF,EZH2,CRLF3,TTK,ZNF207,TIPIN,BARD1,MTBP,DBF4,PDIK1L,DONSON,ANAPC15,NDC80,MRE11,APC,KLHL22,FANCD2,KNTC1,TOPBP1,ZWILCH,TICRR,DYNC1LI1,MAD2L2,CACNB4,BLM,GTPBP4,HECA,CDK1,IK,CDCA8,TEX14,CLSPN,TIMELESS,ORC1,BUB1B,NUF2,BUB1,BRD7,E2F7,RBBP8,BRCA1,SDE2,PTPN3,DLG1,PRKDC,NME6,CHEK1,CDC20,PLK1,MAP3K20,ABRAXAS1,WAC,CDKN2B,SPC24,CDK5RAP2,BUB3,SKA3,RAD9A,TOM1L1,RFWD3,MAD2L1,PSMG2,ANGEL2,MSH2,HASPIN,IL10,USP44,DYNC1H1,HUS1,INCENP,NABP2,VPS4A,ACVR1,FBXO5,JADE1,YTHDC2,SYF2
GOBP_CELL_CYCLE_G1_S_PHASE_TRANSITION	0.000331614	0.0223307	0.498493	-0.309343	-1.56946	245	DDX3X,CUL4B,ZNF655,APPL2,IQGAP3,CDKN3,RBL1,SASS6,EIF4E,ARID2,PLK3,CCNA2,MIR221,PSMB3,PTEN,SMARCC2,CUL5,CDC73,LSM11,EZH2,CRLF3,PPP6C,TM4SF5,INO80,MNAT1,ARID1A,PSMA1,RDX,MTBP,DBF4,PBRM1,CCNJ,RRM1,PPP2CA,APC,USP37,RPS6KB1,CUL3,PSMA3,CCNH,CACNB4,EIF4G1,SMARCC1,CDK1,LATS1,PSMA4,PSME3,SPDYA,RRM2,ARID1B,PSMB1,AMBRA1,BRD7,E2F7,RBBP8,CDK7,KHDRBS1,KIF14,FGF10,SMARCE1,SDE2,POLE,SKP1,PSMB2,DLG1,PRKDC,NPAT,PSMA2,STIL,WAC,CDKN2B,MBLAC1,TAF1,RPTOR,CCNF,ID4,LSM10,CUL2
GOBP_VESICLE_TETHERING	0.000364471	0.0241126	0.498493	-0.572713	-2.00859	31	TRAPPC13,EXOC5,TRAPPC2,TRAPPC6B,TBC1D23,TRAPPC8,EXOC1,FAM91A1,TRAPPC11,TRAPPC9,TRIP11,C17orf75,EXOC8,EXOC2,TRAPPC10,TRAPPC2B,WDR11
GOBP_DOUBLE_STRAND_BREAK_REPAIR_VIA_NONHOMOLOGOUS_END_JOINING	0.000379237	0.024657	0.498493	-0.425544	-1.77264	73	SMC5,DCLRE1A,ERCC6,RIF1,HELQ,SMCHD1,AUNIP,MLH1,LIG4,TOP2B,DEK,MRE11,HMCES,TOPBP1,LIG3,MAD2L2,DCLRE1B,ACTR2,XRCC5,RHNO1,FH,HMGB1,PRKDC,TP53BP1,DCLRE1C,ERCC1,POLB,PLK1
GOBP_AUTOPHAGOSOME_ORGANIZATION	0.000444707	0.0271364	0.498493	-0.373804	-1.71266	119	STX12,MAP1LC3A,RALB,TBC1D12,ATG4A,PIKFYVE,MTOR,TMEM41B,PIK3C2B,TP53INP2,ATG2B,ATG10,GABARAPL1,RAB5A,IRGQ,PIP4K2C,STX17,SEC22B,MTM1,SMURF1,ATG2A,SNX4,BECN1,RAB23,AMBRA1,CTSD,WDR45B,SCFD1,RB1CC1,MAP1LC3B,ATG5,ATG3,RAB3GAP2,MAP1LC3B2,FEZ2,MTMR3,SNX7,WDR45,ATG13,GABARAPL2,NSFL1C,USP33,C9orf72,ULK1,PSEN1,EPM2A,ATG9A,ATG16L1,RAB1A,EMC6
GOBP_HOMOPHILIC_CELL_CELL_ADHESION	0.000446157	0.0271364	0.498493	0.514955	2.1037	141	PCDH11Y,IGSF11,CEACAM19,DSCAML1,CELSR2,DSCAM,PCDHB7,PCDH9,PCDHGA2,TRO,NECTIN2,TENM3,PCDHGA12,PCDHGA5,RET,PCDHGB7,DSC3,ICAM5,PCDH17,NECTIN4,PCDHB12,PCDHGA4,PCDHB14,PCDHGB1,PCDHGC4,PCDHGA8,CDH15,ROBO3,PCDHB16,PCDHB5,PCDHB15,PCDHGC5,PVR,CDH1,PCDHGC3,SDK1,PCDHGB3,PCDHB8,PCDHGA9,PCDHB10,CADM1,CADM4,CNTN6,DSG3,PCDHGA11,CELSR3,PKD1,PCDHGA10,CDH23,ROBO2,PCDHB4,CDH11,PCDHGB4,MPZL2,ROBO1,PCDHB9,PCDHGA3,PCDHB13,PCDH18,PIK3CB,FAT1,PCDHGB2,PCDHB2
GOBP_MITOTIC_METAPHASE_CHROMOSOME_ALIGNMENT	0.000439359	0.0271364	0.498493	-0.450589	-1.83153	63	ZW10,CCDC66,CENPE,PINX1,PIBF1,CENPC,CEP55,RAB11A,TTK,SKA2,NDC80,HNRNPU,MAPRE1,CUL3,VPS4B,CHAMP1,CHMP3,CDK1,CHMP6,KPNB1,ANKRD53,CDCA8,BECN1,NUF2,KIF14,KIF2C,MIS12,NUP62,SEH1L,KAT5,SKA3,SIRT1,CHMP4BP1,RRS1,INCENP,VPS4A,CENPA,CHMP4B
GOBP_REGULATION_OF_MITOTIC_NUCLEAR_DIVISION	0.00043244	0.0271364	0.498493	-0.374767	-1.71707	119	ZW10,ANAPC7,KNL1,DYNLT3,CDC42,CENPF,TTK,ZNF207,MKI67,MTBP,ANAPC15,PHIP,BORA,NDC80,APC,KLHL22,DLGAP5,KIF20B,KNTC1,CDCA2,CUL3,DAPK3,ZWILCH,DYNC1LI1,MAD2L2,IK,CDCA8,TEX14,ESPL1,BUB1B,NUF2,BUB1,CAV2,CD28,NME6,CHEK1,CDC20,PLK1,NUP62,UBE2C,SPC24,CDK5RAP2,BUB3,SKA3,SMPD3,TOM1L1,MAD2L1,PSMG2,NEK2,HASPIN,CDC25C,USP44,DYNC1H1,NUSAP1,INCENP
GOBP_POSITIVE_REGULATION_OF_MITOTIC_CELL_CYCLE	0.000470292	0.0281503	0.498493	-0.370049	-1.69166	117	DDX3X,CUL4B,ANAPC7,SASS6,EIF4E,DYNLT3,KLHL18,MIR221,LSM11,RAB11A,PTPN11,RDX,MTBP,SIN3A,RRM1,DLGAP5,RPS6KB1,CUL3,VPS4B,EIF4G1,CDK1,HES1,ESPL1,RRM2,DUSP3,STAT5B,FGF10,POLDIP2,PKN2,STIL,CDC20,PLK1,UBE2C,PAFAH1B1,MBLAC1,RPTOR,SKA3,LSM10
GOBP_NEGATIVE_REGULATION_OF_ORGANELLE_ORGANIZATION	0.000485239	0.0285912	0.498493	-0.277683	-1.45323	333	NAA10,ZW10,LMOD2,OPA1,PINX1,CTNNA2,TJP1,GMFB,LUZP1,MTOR,KNL1,DYNLT3,CLASP2,WDR47,EML2,TAOK1,APC2,OMA1,SLC35F6,SLC25A5,CENPF,CAPZA1,EVI5L,ASB2,TTK,CTPS1,GCLC,HUWE1,ZNF207,ACAA2,HIP1R,TERF1,RDX,MTBP,ANAPC15,NDC80,TWF1,HNRNPU,WAPL,APC,KLHL22,SLX4,MAPRE1,CTC1,XRN1,KNTC1,PRKCD,SEC22B,MTM1,ZWILCH,DYNC1LI1,MAD2L2,PAK2,PARL,CARMIL1,TPX2,SPTBN5,LMOD1,MYADM,IK,CDCA8,TEX14,TERF2,BECN1,ESPL1,VIL1,BUB1B,NUF2,BUB1,ATRX,BRCA1,DYRK1A,SCFD1,CAMSAP2,SMARCA5,DLC1,SCIN,SMAD4,USP10,ARFGEF1,OAZ3,EP300,PHLDB2,NME6,CHEK1,KIF24,TBC1D30,TENT4B,ERCC1,CDC20,ARPIN,PLK1,NUBP1,ATXN7,TESK1,MPHOSPH9,FEZ2,LMOD3,SPECC1L,SPC24,CDK5RAP2,PSMD10,BUB3,CCNF,SKA3,RHPN1,MTPN,LIF,ERCC4,GHITM,EXOSC10,TOM1L1,BAZ1B,MAD2L1,PSMG2,CDH5,CEP97,TCHP,HASPIN,CAPZB,SSH3,HIGD1A,MAK,SPTA1,USP44,DYNC1H1
GOBP_REGULATION_OF_CELL_CYCLE_G2_M_PHASE_TRANSITION	0.000508907	0.0295244	0.477271	-0.375324	-1.6891	109	BRCC3,NAE1,USP50,ATR,MBTPS2,PINX1,PAXIP1,ETAA1,RINT1,TAOK1,RAB11A,FZR1,CENPF,BARD1,DBF4,PDIK1L,DONSON,SIN3A,RRM1,MRE11,CTC1,TOPBP1,VPS4B,TICRR,BLM,GTPBP4,CDK1,CLSPN,ORC1,RBBP8,BRCA1,KIF14
GOBP_DNA_RECOMBINATION	0.00077932	0.0445275	0.477271	-0.278746	-1.45538	302	SMC5,SMARCAD1,ING3,NUCKS1,SETX,CSNK2A1,ERCC6,RIF1,HELQ,UCHL5,PAXIP1,ARID2,TOP2A,BRIP1,SMCHD1,AUNIP,MLH1,EP400,KPNA2,ANKRD31,LIG4,RAD54B,YEATS4,HELLS,FAN1,TOP2B,NSMCE4A,RNF138,FUS,INO80,EPC1,BARD1,UBE2N,DMAP1,MRE11,SLX4,HMCES,THAP9,FANCD2,INO80B,TOPBP1,CDC45,LIG3,INO80C,MAD2L2,NIPBL,AICDA,MCM4,EID3,BLM,TRRAP,PALB2,ACTR2,WRN,EXO1,XRCC5,RNF126,RHNO1,KPNA1,DCAF1,STAT6,TERF2,TIMELESS,PDS5B,HMGB1,RBBP8,NDFIP1,RNF169,BRCA1,RAG1,CD28,MORF4L1,PRKDC,MLH3,TP53BP1,DCLRE1C,CHEK1,KIN,ERCC1,POLB,SMC6,PLK1,SETD2,ACTR8,KAT5,TFPT,GINS4,RMI1,XRCC6,POGZ,ATAD5,ERCC4,RFWD3,BRCA2,MSH2,RAD51AP1,HMGB2,RECQL5,ACTB,CLCF1,IL10,MCM9,ACTL6A,HTATSF1,HUS1,SUPT6H
GOBP_VESICLE_TARGETING	0.000813705	0.0457982	0.477271	-0.44523	-1.79355	62	TRAPPC13,EXOC5,CLASP2,TRAPPC2,TRAPPC6B,TBC1D23,PPP6C,SYT1,TRAPPC8,EXOC1,FAM91A1,CUL3,TRAPPC11,TRAPPC9,TRIP11,C17orf75,EXOC8,EXOC2,SNAP29,TRAPPC10,GBF1,SEC16A,TRAPPC2B,WDR11
GOBP_DNA_INTEGRITY_CHECKPOINT_SIGNALING	0.000842217	0.0467059	0.477271	-0.361068	-1.66384	125	BRCC3,NAE1,ATR,MBTPS2,ERCC6,UFL1,ETAA1,RINT1,BRIP1,TAOK1,FBXO4,FZR1,PTPN11,RFC3,TIPIN,BARD1,DBF4,TIPRL,DONSON,MRE11,FANCD2,TOPBP1,CDC45,TICRR,BLM,DOT1L,CDK1,ATRIP,RHNO1,CLSPN,CLOCK,TIMELESS,ORC1,FEM1B,BRCA1,WDR76,SDE2,SKP1,PRKDC,TP53BP1,CHEK1,PLK1,MAP3K20,ABRAXAS1,WAC
GOBP_NEGATIVE_REGULATION_OF_SYNCYTIUM_FORMATION_BY_PLASMA_MEMBRANE_FUSION	0.000937813	0.0512535	0.477271	0.704133	2.44204	49	RPL13A,RPL37A,RPL35A,RPL8,RPL41,RPLP2,RPL28,RPL32,RPL18A,RPL15,RPL13,RPL10A,RPLP1,RPL19,RPL34,RPL35,RPL37,RPL27,RPL30,RPL14,RPL36,RPL18,RPL24,RPL27A,RPL23,RPL29,UBA52,RPL11,RPL6,RPL5,RPLP0,RPL31,RPL38,RPL23A,RPL17,RPL21,RPL10
GOBP_REGULATION_OF_NUCLEAR_DIVISION	0.000951908	0.0512806	0.477271	-0.346052	-1.63517	142	ZW10,ANAPC7,GPR3,DAZL,KNL1,DYNLT3,CDC42,FZR1,CENPF,TTK,ZNF207,MKI67,MTBP,ANAPC15,PHIP,BORA,NDC80,APC,KLHL22,DLGAP5,KIF20B,KNTC1,CDCA2,CUL3,DAPK3,ZWILCH,DYNC1LI1,MAD2L2,WNT5A,IK,CDCA8,TEX14,ESPL1,BUB1B,NUF2,BUB1,CAV2,CD28,NME6,CHEK1,CDC20,PLK1,NUP62,UBE2C,SPC24,CDK5RAP2,BUB3,SKA3,SMPD3,LIF,PDE3A,TOM1L1,MAD2L1,PSMG2,NEK2,RAD51AP1,HASPIN,CDC25C,USP44,DYNC1H1,NUSAP1,INCENP
GOBP_CELL_CYCLE_G2_M_PHASE_TRANSITION	0.000999004	0.0516061	0.45506	-0.339546	-1.61837	150	BRCC3,NAE1,USP50,ATR,MBTPS2,PINX1,PAXIP1,ETAA1,PLK3,CCNA2,RINT1,TAOK1,RAB11A,FZR1,CENPF,CALM3,BARD1,TAF2,DBF4,PDIK1L,DONSON,SIN3A,RRM1,NDC80,MRE11,CTC1,TOPBP1,VPS4B,MELK,TICRR,BLM,GTPBP4,CDK1,AKAP8,LATS1,CLSPN,UBE2A,ORC1,RBBP8,BRCA1,KHDRBS1,KIF14
GOBP_MYOBLAST_FUSION	0.000996202	0.0516061	0.45506	0.590383	2.22925	82	NEO1,RPL13A,RPL37A,TNFSF14,ADAMTS15,RPL35A,RPL8,RPL41,RPLP2,RPL28,RPL32,RPL18A,RPL15,RPL13,RPL10A,RPLP1,RPL19,RPL34,RPL35,KCNH1,RPL37,RPL27,RPL30,RPL14,MAPK14,CACNA1S,RPL36,RPL18,RPL24,RPL27A,CD81,RPL23,RPL29,UBA52,RPL11,RPL6,RPL5,RPLP0,RPL31,RPL38,ADGRB1,RPL23A,RPL17,RPL21,RPL10,DOCK5
GOBP_NEGATIVE_REGULATION_OF_CELL_CYCLE	0.000998812	0.0516061	0.45506	-0.267962	-1.41064	360	BRCC3,NAA10,NAE1,ATR,MBTPS2,ZW10,ZNF655,APBB2,ERCC6,PINX1,UFL1,RBL1,ETAA1,PLK3,KNL1,DYNLT3,RINT1,BRIP1,PTEN,CASP3,TAOK1,CDC73,FBXO4,FZR1,CENPF,EZH2,POC5,CRLF3,LILRB1,PTPN11,TTK,RFC3,ZNF207,CDK5RAP1,TIPIN,TERF1,BARD1,MTBP,DBF4,TIPRL,PDIK1L,DONSON,ANAPC15,NDC80,MRE11,WAPL,APC,KLHL22,MIR424,FANCD2,IPO7,E2F8,KNTC1,TOPBP1,CDC45,ZWILCH,TICRR,DYNC1LI1,MAD2L2,CACNB4,BLM,GTPBP4,HECA,DOT1L,CDK1,ATRIP,RHNO1,LATS1,TP53BP2,IK,CDCA8,TEX14,TERF2,CLSPN,CLOCK,TIMELESS,ORC1,ESPL1,BUB1B,NUF2,FEM1B,BUB1,BRD7,E2F7,RBBP8,ATRX,BRCA1,WDR76,KIF25,SMARCA5,SDE2,PTPN3,SKP1,DLG1,PRKDC,SUV39H1,THAP5,TP53BP1,NME6,CHEK1,CDC20,PLK1,NUBP1,MAP3K20,ABRAXAS1,WAC,IPO5,CDKN2B,SPC24,CDK5RAP2,BUB3,CCNF,SKA3,TENT5B,LIF,RAD9A,TOM1L1,RFWD3,BAZ1B,MAD2L1,LATS2,PSMG2,BRCA2,NEK2,ANGEL2,MSH2,SIRT1,HASPIN
GOBP_ENDOSOMAL_TRANSPORT	0.00108502	0.0552918	0.45506	-0.282365	-1.45955	293	ACAP2,VAMP4,STX12,WASHC1,EHD4,BTBD8,LYST,SNX6,PIKFYVE,VPS54,RAB5C,RAB21,EHD1,REPS1,MYO5B,EVI5,RAB11A,TBC1D23,TMCC1,ARFIP1,RAB35,MON2,LMTK2,GGA1,INPP5F,ARL4C,STAM2,ALMS1,VPS37B,PIK3R4,AKTIP,PHETA1,RDX,COMMD4,RAB5A,MAPK1,EMP2,EPS15,RBSN,VPS13B,HOOK3,VPS37A,GRIP1,TMEM87B,COMMD10,VPS50,PLEKHA3,HEATR5B,VPS4B,DYNC1LI1,CHMP3,ARL1,RAB4B,WASHC5,SNX4,AP5M1,CHMP6,SPAG9,RNF126,PICALM,TMEM50B,BECN1,TRAPPC10,MSN,HEATR5A,RAB6C,VPS26A,WASH3P,TMEM50A,VAMP3,VTI1A,ARL8B,GOLT1B,RAB14,NSG2,GBF1,AP5B1,VPS36,TMEM87A,ARF6,GOSR1,SORT1,ZDHHC2,CMTM6,USP7,NDRG4,HOOK1,TSG101,SH3TC2,EEA1,MTMR2,EHD3,RABGEF1,SNX7,WDR81,CLTC,RAB11FIP3,VTA1,VPS28,VPS35,ZFYVE16,ITSN2,CHMP4BP1,RGP1,VTI1B,COMMD2,COMMD8,DAB2,SNX5,SNX2,GCC2,VPS4A,SNX8,EPG5
GOBP_POSITIVE_REGULATION_OF_TRANSLATION	0.00114037	0.0573378	0.45506	-0.344336	-1.60422	129	DDX3X,OTUD6B,DAZL,MPV17L2,NSUN5,RBM3,HNRNPD,MTOR,SYNCRIP,DHX29,DHX57,SAMD4A,RPS4X,FMR1,CDK5RAP1,RBM4,DHX36,TRMT10C,HNRNPU,SSB,WAPL,METTL5,LARP4,RPS6KB1,HBS1L,EIF4G1,USP16,UHMK1,DNAJC3,PKP1,MIF4GD,PRKCH,EIF5A2,RBMS3,LARP4B,KHDRBS1,THBS1,YTHDF3,RPS6KB2,CD28,PRKDC,LARP1,YTHDF1,CIRBP
GOBP_GOLGI_VESICLE_TRANSPORT	0.00119923	0.0595039	0.45506	-0.282189	-1.463	295	VAMP4,TRAPPC13,EXOC5,ZW10,ATP9B,RABGGTB,VPS54,MACF1,YIPF6,MIA3,CTAGE4,RINT1,VPS13A,MIA2,PITPNB,TRAPPC2,TRAPPC6B,ACSL3,RAB11A,NSF,MON2,TMED7,RABGGTA,CNST,GGA1,PPP6C,CYTH3,AP1G1,ATL2,TRAPPC8,DOP1A,EXOC1,VAPA,EPS15,RBSN,ERGIC2,SEC23IP,STX17,CUL3,SEC22B,BET1,ARFGEF2,TRAPPC11,TRAPPC9,TRIP11,MYO18A,RAB4B,EXOC8,EXOC2,AP3M1,TMED5,SCAMP1,SEC24A,COG5,TRAPPC10,RNF139,TRAPPC3L,RAB6C,KIF13A,SEC22A,VAMP3,VTI1A,ARL8B,GOLT1B,ANK3,AMN,SCFD1,RAB14,SEC24B,TBC1D20,MCFD2,GOLGA2,GBF1,SEC16A,VAMP2,GOLGA4,SPAST,TRAPPC2B,GOSR1,SORT1,RABIF,STX18,CREB3L2,LYPLA1,BICD2,AP2A1,BNIP1,GOLGA5,EHD3,COPZ1,ARCN1,GABARAPL2,RAB11FIP3,AP2M1,COPB1,ARMH3,EXOC6,TMED4,VTI1B,RAB1A,RAB2A,BCAP29,SNX2,GCC2,EXOC4,COPA,SNX8,PREB,YIPF4,COG3,SEC22C,VPS41,SAR1B
GOBP_REGULATION_OF_SYNCYTIUM_FORMATION_BY_PLASMA_MEMBRANE_FUSION	0.00126839	0.0621182	0.45506	0.624939	2.30703	68	RPL13A,RPL37A,TNFSF14,RPL35A,RPL8,RPL41,RPLP2,RPL28,RPL32,RPL18A,RPL15,RPL13,RPL10A,RPLP1,RPL19,RPL34,RPL35,RPL37,RPL27,RPL30,RPL14,MAPK14,RPL36,RPL18,RPL24,RPL27A,RPL23,RPL29,UBA52,RPL11,RPL6,RPL5,RPLP0,RPL31,RPL38,ADGRB1,RPL23A,RPL17,CAMK1,RPL21,RPL10
KEGG_OOCYTE_MEIOSIS	0.00194791	0.063502	0.45506	-0.37089	-1.64786	99	SMC1A,CHP1,CDC27,SPDYC,ANAPC7,ADCY5,YWHAZ,PTTG1,PPP3CB,ANAPC4,CALM3,PPP1CB,PPP3R1,MAPK1,PPP2CA,ANAPC10,ADCY7,MAD2L2,CDK1,SPDYA,ESPL1,BUB1,SMC3,SKP1,ANAPC1,PPP2R1B,CALM2,CDC20,PLK1,AR,YWHAB,RPS6KA3
GOBP_CORTICAL_ACTIN_CYTOSKELETON_ORGANIZATION	0.00134691	0.0642939	0.45506	-0.490801	-1.82787	41	PLS1,IQGAP3,NCKAP1,ANLN,EPB41L1,ECT2,FMNL2,IQGAP2,IQGAP1,VIL1,AKAP11,EPB41,ROCK2,DLG1,ARF6
GOBP_MRNA_CATABOLIC_PROCESS	0.00133416	0.0642939	0.45506	-0.277114	-1.42442	282	CNOT10,MAGOHB,PNPT1,EXOSC8,BTG2,FASTKD2,DAZL,EXOSC9,QKI,SRSF1,NORAD,HNRNPD,DDX6,DIS3,TARDBP,SYNCRIP,SENP1,GDNF,MLH1,CNOT6L,MIR320A,SAMD4A,LSM11,FUS,FMR1,MIR145,BCLAF1,IGF2BP3,PAN3,DHX36,HNRNPU,SSB,DDX5,AGO1,MIR424,ETF1,XRN1,MIR100,PRKCD,THRAP3,CNOT11,HNRNPA0,CSDC2,HBS1L,CNOT9,AGO4,ALYREF,CNOT2,IREB2,SNRPE,LRPPRC,CNOT1,SMG1,RBM33,N4BP2,PKP1,NRDE2,METTL16,LARP4B,CELF1,CPSF2,YTHDF3,CASC3,RC3H2,FASTKD5,ROCK2,TNKS1BP1,PDE12,DCP1A,LARP1,PUM1,YTHDF1,CIRBP,TENT4B,TESK1,CNOT7,CNOT6,EXOSC2,AGO2,TUT4,TUT7,TENT2,LSM10,LSM3,DHX9,TENT5B,EXOSC10,AGO3,NCBP1,SMG7,GSPT1,ANGEL2,CRYZ,CNOT4,RBM8A,SNRPG,LSM6,RBM47,UPF3B,PUM2,TENT5A,SMG8,PATL1
GOBP_POSITIVE_REGULATION_OF_TRANSLATIONAL_INITIATION	0.00141785	0.0665642	0.45506	-0.555722	-1.90934	29	DDX3X,DAZL,MTOR,DHX29,RPS6KB1,HBS1L,UHMK1,DNAJC3,PKP1,KHDRBS1,YTHDF3,RPS6KB2,LARP1,YTHDF1
GOBP_STRESS_GRANULE_ASSEMBLY	0.00142978	0.0665642	0.45506	-0.519944	-1.87853	35	DDX3X,G3BP2,PRRC2C,DDX6,FMR1,ATXN2,EIF2S1,BECN1,YTHDF3,USP10,ATG5,YTHDF1,CIRBP,ATXN2L,DAZAP2,C9orf72,PUM2,DYNC1H1,ANG
GOBP_NEGATIVE_REGULATION_OF_CELL_CYCLE_G2_M_PHASE_TRANSITION	0.00148378	0.0682358	0.45506	-0.421499	-1.73767	69	BRCC3,NAE1,ATR,MBTPS2,PINX1,ETAA1,RINT1,TAOK1,FZR1,BARD1,DBF4,PDIK1L,DONSON,MRE11,TOPBP1,TICRR,BLM,GTPBP4,CDK1,CLSPN,ORC1,RBBP8,BRCA1
GOBP_MITOTIC_SPINDLE_ASSEMBLY	0.00150822	0.0685239	0.45506	-0.418662	-1.74085	72	SMC1A,OFD1,CCDC66,PIBF1,STAG2,KIF11,CLASP2,RAB11A,ZNF207,MZT1,FLNA,KIF23,HNRNPU,VPS4B,CHMP3,TPX2,CHMP6,KPNB1,CDCA8,STAG1,SMC3,GOLGA2,KIF4A,CDC20,PLK1,ABRAXAS1,NEK2,CEP97,CHMP4BP1,INCENP,SPICE1,CHMP4B,AAAS,CHMP2B,KIF3B,RACGAP1,CHMP2A
GOBP_REGULATION_OF_MRNA_METABOLIC_PROCESS	0.0015433	0.0692831	0.45506	-0.27229	-1.42402	329	CNOT10,MAGOHB,PNPT1,BTG2,FASTKD2,NSRP1,REST,DAZL,QKI,SRSF1,CCNL1,NORAD,HNRNPD,DDX6,DIS3,TARDBP,SYNCRIP,SENP1,GDNF,RBM7,MLH1,CNOT6L,MIR320A,SAMD4A,CDC73,FUS,FMR1,MIR145,BCLAF1,IGF2BP3,BARD1,PAN3,RBM4,DHX36,CSTF3,RBM25,HNRNPU,DDX5,AGO1,MIR424,SON,XRN1,MIR100,PRKCD,THRAP3,CNOT11,SRSF6,HNRNPA0,CSDC2,CNOT9,AGO4,ALYREF,CNOT2,HNRNPK,IREB2,SNRPE,LRPPRC,CNOT1,SMG1,RBM33,PKP1,NRDE2,METTL16,DAZAP1,AHCYL1,CDK9,SRSF3,LARP7,CWC22,SRSF4,LARP4B,KHDRBS1,CELF1,NUP98,DYRK1A,YTHDF3,CASC3,RC3H2,FASTKD5,ROCK2,TNKS1BP1,PDE12,SFSWAP,RBM42,DCP1A,LARP1,RBMX,SRPK1,PUM1,YTHDF1,CIRBP,TENT4B,CNOT7,CNOT6,SMU1,AGO2,DDX17,TUT4,IWS1,TUT7,RBM15,LSM3,RBM15B,SRSF2,DHX9,TENT5B,SRSF10,EXOSC10,AGO3,NCBP1,ANGEL2,CRYZ,CNOT4,RBM8A,SNRPG,LSM6,RBM47,UPF3B,PUM2,TENT5A,SMG8,PATL1,SRSF5,HNRNPA1,KAT8,AAR2,FAM76B,FASTKD3,MAGOH,HNRNPAB
GOBP_MRNA_PROCESSING	0.00178173	0.0790458	0.45506	-0.244887	-1.32609	475	THOC2,APOBEC2,MAGOHB,RBM41,PNPT1,SETX,BCLAF3,GCFC2,ARVCF,ZC3H13,NSRP1,REST,QKI,SCAF11,SRSF1,CCNL1,RBM3,LUC7L2,PAXBP1,TARDBP,SYNCRIP,HNRNPUL2,RBM7,NKAP,CNOT6L,ZRSR2,CDC73,CRIPT,RNVU1-7,LSM11,RNU5D-1,TRMT6,HNRNPA3,CPSF6,PRPF40A,SRSF11,TSEN15,FMR1,MTREX,BARD1,PAN3,RBM4,DBR1,DHX40,WDR33,DHX36,CSTF3,RBM25,TRMT10C,DDX46,RBMXL1,HNRNPU,DDX5,CHD8,FIP1L1,DHX35,SON,SREK1,THRAP3,PRPF39,STRAP,SRSF6,HNRNPA0,CSDC2,TCERG1,PRPF40B,VIRMA,RNMT,CDK12,FAM50A,ALYREF,RNVU1-15,AICDA,HNRNPK,DDX47,BUD13,SNRPE,RPRD1B,PRPF31,NUDT21,IK,ZRANB2,USP49,U2AF1L4,SMNDC1,NRDE2,METTL16,DAZAP1,AHCYL1,CDK9,SRSF3,SF3B1,LARP7,USP4,RNU1-4,CWC22,SRSF4,PPIL3,AQR,KHDRBS1,CELF1,NUP98,CPSF2,DYRK1A,SDE2,PPWD1,CASC3,FASTKD5,WBP11,GPATCH8,DHX15,RNPC3,PAPOLG,PDE12,SFSWAP,RBM42,THOC7,RBMX,SRPK1,KIN,CIRBP,TENT4B,HNRNPUL1,SMU1,DDX17,MBLAC1,DHX8,SNRNP35,IWS1,CPSF7,PCIF1,SART1,TENT2,LSM10,RBM15,LSM3,CRNKL1,RBM15B,SRSF2,DHX9,SRSF10,PTBP2,CIR1,EXOSC10,SNRNP27,NCBP1,PSIP1,TGS1,DDX42,ANGEL2,GEMIN5,GEMIN4,GPKOW,ZC3H3,RBM8A,SNRPG,RNGTT,LSM6,RBM47,HNRNPM,UPF3B,TTF2,HTATSF1,SUPT6H,RNVU1-19,YJU2,SRSF5,RTCB,SCAF1,HNRNPA1,KAT8,AAR2,ILF3,DDX1,ECD,MAGOH,SF3B4,SNRPF,ZCCHC8,SYF2,PAPOLA,FBXO24
GOBP_FEMALE_MEIOTIC_NUCLEAR_DIVISION	0.00184006	0.0806845	0.45506	-0.522664	-1.87564	34	DAZL,TOP2A,PTEN,MLH1,TTK,SKA2,ORC4,NDC80,WAPL,WASHC5,NCAPH,MLH3,PLK1,DDB1,SKA3,MASTL
GOBP_ACTOMYOSIN_STRUCTURE_ORGANIZATION	0.00187347	0.0812052	0.45506	-0.305282	-1.49745	184	CNN1,PRKAR1A,FLNC,LMOD2,SORBS1,IQGAP3,TGFB3,TJP1,TNNT2,LUZP1,MTOR,CDC42,CLASP2,MYL9,ACTG1,ANLN,ACTA1,ACTC1,TRPM7,EPB41L1,FHDC1,MYH11,ALMS1,SYNPO2L,MYBPH,ECT2,SRF,IQGAP2,WDR1,CUL3,TNNT1,IQGAP1,PAK2,CDC42BPB,TNNT3,MYO18A,CARMIL1,PDCD10,ANKRD1,LMOD1,ARHGEF5,ARHGEF10L,RAPGEF3,EPB41,DLC1,SMAD4,OAZ3,EPB41L5,ROCK2,PHLDB2,EPB41L4B,RHOC,CSRP1,CAPN3,TNFAIP1,MYBPC3,TESK1,LMOD3,MYPN,MYH9,SLC9A1
GOBP_ORGANELLE_DISASSEMBLY	0.002028	0.0849734	0.431708	-0.408958	-1.67688	67	MCTS1,DENR,UFSP2,ELAC1,UFL1,KIF9,KIF5B,PLK3,NPLOC4,NEMF,ABCE1,RCHY1,TRNT1,HBS1L,CDK1,RNF25,PLIN3,USP10,GOLGA2,GBF1,SPAST,UFD1,KAT5
GOBP_POSITIVE_REGULATION_OF_DNA_METABOLIC_PROCESS	0.00202279	0.0849734	0.431708	-0.278856	-1.4151	261	BRCC3,ING3,ATR,ERCC6,RIF1,HELQ,TIGAR,UCHL5,PAXIP1,UBE2V2,ARID2,USP1,CCNA2,HNRNPD,SMCHD1,CASP3,MLH1,SMARCC2,EP400,ANKRD31,YEATS4,FBXO4,SSBP1,TOP2B,FUS,RFC3,INO80,ARID1A,TERF1,EPC1,DBF4,DHX36,PBRM1,MAPK1,UBE2N,DMAP1,MRE11,SLX4,HMCES,CTC1,E2F8,INO80B,PRKCD,INO80C,MAD2L2,TRRAP,ACTR2,SMARCC1,WRN,CDK1,RNF126,STAT6,TERF2,TIMELESS,FH,ARID1B,BRD7,HMGB1,E2F7,ATRX,BRCA1,NEK7,DYRK1A,FGF10,KAT7,SMARCE1,SMARCA5,PRKD2,CD28,MORF4L1
GOBP_REGULATION_OF_CHROMOSOME_CONDENSATION	0.00200161	0.0849734	0.431708	-0.686774	-1.9548	15	SMC2,SMC4,MCPH1,CTPS1,WAPL,NCAPH,SMARCA5,EP300,BAZ1B,NCAPD3,NCAPG
GOBP_VACUOLE_ORGANIZATION	0.0020936	0.0867577	0.431708	-0.288612	-1.45855	234	STX12,MAP1LC3A,ATP6V1A,RALB,TBC1D12,LYST,VPS33A,ATG4A,PIKFYVE,EXT1,VPS54,OSBPL11,SLC7A11,MTOR,AP3B1,MFSD8,TMEM41B,PIK3C2B,TP53INP2,ATP10B,PPP3CB,ATG2B,ATG10,GABARAPL1,AKTIP,RAB5A,TMEM106B,IRGQ,HOOK3,PIP4K2C,STX17,HSD17B1,SEC22B,MTM1,SMURF1,VPS4B,ATG2A,VPS18,CHMP3,ARSB,WASHC5,ATP6AP2,SNX4,AP5M1,CHMP6,LAMP2,BECN1,RAB23,AMBRA1,CTSD,VMA21,ARL8B,WDR45B,SCFD1,RB1CC1,RAB14,MAP1LC3B,ATG5,GUSB,AP5B1,ATG3,RAB3GAP2,MAP1LC3B2,HOOK1,MAN2A1,FEZ2,MTMR3,ATP6V1F,SNX7,WDR45,ATG13,GABARAPL2,NSFL1C,USP33,C9orf72,ACP2,ULK1,PSEN1,HPS4,VPS35,ATP6V0B,EPM2A,ATG9A,ATG16L1,ATP6V1H
GOBP_POSITIVE_REGULATION_OF_INFLAMMASOME_MEDIATED_SIGNALING_PATHWAY	0.00215145	0.0876591	0.431708	-0.554377	-1.8578	27	DDX3X,BRCC3,USP50,CD36,PPP2CA,MAPK8,ADCY7,LATS1,DHX33,NEK7,ZDHHC5,STMP1,LATS2
GOBP_RIBOSOME_DISASSEMBLY	0.00216184	0.0876591	0.431708	-0.4783	-1.78131	41	MCTS1,DENR,UFSP2,ELAC1,UFL1,NPLOC4,NEMF,ABCE1,RCHY1,TRNT1,HBS1L,RNF25
GOBP_MITOCHONDRIAL_CALCIUM_ION_TRANSMEMBRANE_TRANSPORT	0.00234093	0.0928761	0.431708	-0.570551	-1.80352	22	MCUB,PSEN2,MICU1,AFG3L2,MICU2,PMPCB,MICU3,SLC8B1,GHITM,LETM1,SELENON,LETM2,SPG7
GOBP_PROTEIN_K48_LINKED_DEUBIQUITINATION	0.00237833	0.0928761	0.431708	-0.585818	-1.86842	23	OTUD3,USP34,TNFAIP3,VCPIP1,USP8,USP37,MINDY3,USP27X,USP33,USP20,UBXN1,PARK7,USP5,YOD1
GOBP_REGULATION_OF_CELL_CYCLE_G1_S_PHASE_TRANSITION	0.00232522	0.0928761	0.431708	-0.312635	-1.52961	182	DDX3X,CUL4B,ZNF655,APPL2,RBL1,SASS6,ARID2,PLK3,MIR221,PSMB3,PTEN,SMARCC2,CDC73,LSM11,EZH2,CRLF3,TM4SF5,INO80,MNAT1,ARID1A,PSMA1,RDX,MTBP,PBRM1,RRM1,PPP2CA,APC,PSMA3,CCNH,CACNB4,EIF4G1,SMARCC1,PSMA4,PSME3,RRM2,ARID1B,PSMB1,AMBRA1,BRD7,E2F7,CDK7,KIF14,FGF10,SMARCE1,SDE2,PSMB2,DLG1,PRKDC,PSMA2,STIL,WAC,CDKN2B,MBLAC1,TAF1,RPTOR,LSM10
GOBP_REGULATION_OF_CYTOKINESIS	0.00238902	0.0928761	0.431708	-0.383622	-1.64363	85	CUL4B,CCDC66,PLK3,CDC42,PRKCE,RAB11A,AHCTF1,PRPF40A,CALM3,PIK3R4,ECT2,KLHL9,KIF23,KIF20B,E2F8,CUL3,BIRC6,CHMP3,ANKRD53,CDCA8,TEX14,BECN1,E2F7,KIF13A,KIF14,KIF20A,SPAST,ARF6,PKN2,CALM2,PLK1,SETD2,DDB1,NUP62,WNK1
GOBP_POSITIVE_REGULATION_OF_MITOTIC_CELL_CYCLE_PHASE_TRANSITION	0.00243908	0.0938549	0.431708	-0.375344	-1.61061	87	DDX3X,CUL4B,ANAPC7,SASS6,KLHL18,MIR221,LSM11,RAB11A,RDX,MTBP,SIN3A,RRM1,DLGAP5,CUL3,VPS4B,EIF4G1,CDK1,ESPL1,RRM2,FGF10,STIL,CDC20,PLK1,UBE2C,MBLAC1,RPTOR,SKA3,LSM10
GOBP_DNA_DAMAGE_TOLERANCE	0.00248224	0.0939136	0.431708	-0.497767	-1.8154	37	POLD3,PRIMPOL,UBE2V2,USP1,SPRTN,AKTIP,WDR33,UBE2N,RCHY1,MAD2L2,PCLAF,UBE2A,POLE2,BRCA1,USP10,POLDIP2,PCNA,POLK,MSH2,UBE2V1,VCP,ZBTB1,REV3L,UBE2B,RAD18
GOBP_DNA_REPLICATION_CHECKPOINT_SIGNALING	0.00257974	0.0939136	0.431708	-0.581411	-1.90072	25	NAE1,RFC3,TIPIN,DBF4,DONSON,TOPBP1,CDC45,TICRR,CLSPN,TIMELESS,ORC1
GOBP_NUCLEOTIDE_EXCISION_REPAIR	0.00261494	0.0939136	0.431708	-0.378068	-1.62247	86	CUL4B,POLD3,ERCC6,ARID2,SLC30A9,BRIP1,SMARCC2,LIG4,USP45,FAN1,MNAT1,ARID1A,PBRM1,SLX4,CCNH,SMARCC1,ARID1B,BRD7,HMGB1,CDK7,KAT7,SMARCE1,POLE,HMGN1,ERCC1,POLB,USP7,DDB1,KAT5,ERCC4,BRCA2,POLK,SIRT1,ACTB,USP44,ACTL6A,HUS1,UVSSA
GOBP_POSITIVE_REGULATION_OF_CELL_CYCLE_PROCESS	0.00253436	0.0939136	0.431708	-0.280834	-1.42226	240	DDX3X,SMC5,CUL4B,ANAPC7,DAZL,SASS6,SMC2,KNL1,DYNLT3,CDC42,KLHL18,SMC4,MIR221,PRKCE,ANKRD31,CDC73,LSM11,RAB11A,EZH2,INO80,RDX,MTBP,DBF4,ECT2,SIN3A,KIF23,PHIP,RRM1,NDC80,HNRNPU,DLGAP5,KIF20B,E2F8,CUL3,VPS4B,DYNC1LI1,CHMP3,EIF4G1,CDK1,WNT5A,RHNO1,CDCA8,TBX20,BECN1,ESPL1,RRM2,BUB1,E2F7,NCAPH,ATRX,KIF14,FGF10,CD28,ROCK2,SPAST,ARF6,PKN2,NUMA1,STIL,SMC6,CDC20,PLK1,MAP3K20,NUP62,UBE2C,WNK1,MBLAC1,KAT5,RPTOR,SKA3,LSM10,ATAD5,SMPD3,MAD2L1,NSFL1C,RAB11FIP3,NCAPD3,RAD51AP1,POC1B,KCNA5,CDC25C,DYNC1H1,NUSAP1,FAM83D,NCAPG,INCENP
GOBP_REGULATION_OF_MITOTIC_CYTOKINESIS	0.00258141	0.0939136	0.431708	-0.589788	-1.82049	20	CUL4B,RAB11A,ECT2,KIF20B,ANKRD53,CDCA8,ARF6,DDB1,NUP62,WNK1,RAB11FIP3,INCENP
GOBP_REGULATION_OF_MRNA_CATABOLIC_PROCESS	0.0025976	0.0939136	0.431708	-0.290566	-1.45362	218	CNOT10,MAGOHB,PNPT1,BTG2,FASTKD2,DAZL,QKI,SRSF1,NORAD,HNRNPD,DDX6,DIS3,TARDBP,SYNCRIP,SENP1,GDNF,MLH1,CNOT6L,MIR320A,SAMD4A,FUS,FMR1,MIR145,BCLAF1,IGF2BP3,PAN3,DHX36,HNRNPU,AGO1,MIR424,XRN1,MIR100,PRKCD,THRAP3,CNOT11,HNRNPA0,CSDC2,CNOT9,AGO4,ALYREF,CNOT2,IREB2,LRPPRC,CNOT1,SMG1,RBM33,PKP1,NRDE2,METTL16,LARP4B,CELF1,YTHDF3,CASC3,RC3H2,FASTKD5,ROCK2,TNKS1BP1,PDE12,DCP1A,LARP1,PUM1,YTHDF1,CIRBP,TENT4B,CNOT7,CNOT6,AGO2,TUT4,TUT7,LSM3,DHX9,TENT5B,AGO3,ANGEL2,CRYZ,CNOT4,RBM8A,LSM6,RBM47,PUM2,TENT5A,SMG8,PATL1
GOBP_TISSUE_MIGRATION	0.00252182	0.0939136	0.431708	-0.373536	-1.61021	88	ACTA2,ACTG2,MACF1,MTOR,CLASP2,MIR221,PTEN,ANLN,ACTA1,PRKCE,ACTC1,RAB11A,EPPK1,PTPN11,SOX9,ARSB,TGFB2,VIL1,CAPN7,FGF10,SMAD4,EPB41L5,RREB1,DUSP10,EPB41L4B,DOCK1,ADIPOR1,ARF6,PKN2
GOBP_MRNA_EXPORT_FROM_NUCLEUS	0.00266324	0.0947459	0.431708	-0.4113	-1.69273	68	THOC2,FYTTD1,MAGOHB,EIF4E,NXT2,FMR1,NUP107,SARNP,NUP133,ALYREF,ZC3H11A,SMG1,ZC3H11B,SRSF3,XPO1,CASC3,NUP160,THOC7,SETD2,WNK1,IWS1,RBM15B,DDX19B,NUP88,NCBP1,SMG7,DDX19A,RBM8A,GLE1,NUP214,NUP93,AGFG1,MAGOH,SMG6,CHTOP,NCBP3
GOBP_RNA_3_END_PROCESSING	0.00276401	0.097412	0.431708	-0.362365	-1.57826	92	HSD17B10,PNPT1,EXOSC8,TOE1,ELAC1,EXOSC9,CDC73,LSM11,ERI2,CPSF6,BARD1,WDR33,DHX36,CSTF3,TRMT10C,SSB,FIP1L1,TRNT1,RPRD1B,NUDT21,AHCYL1,CDK9,LARP7,CPSF2,USB1,PAPOLG,TENT4B,EXOSC2,MBLAC1,TUT4,CPSF7,TUT7,TENT2,LSM10,FBL,EXOSC10,NCBP1,ANGEL2,ZC3H3
GOBP_DNA_STRAND_ELONGATION	0.00282631	0.0986854	0.431708	-0.475785	-1.72351	36	NUCKS1,POLD3,UCHL5,RFC3,INO80,MRE11,INO80B,LIG3,INO80C,DCLRE1B,MCM4,GINS1,POLE,PCNA,ACTR8,TFPT
GOBP_ENDOPLASMIC_RETICULUM_TO_GOLGI_VESICLE_MEDIATED_TRANSPORT	0.00313917	0.108604	0.431708	-0.333406	-1.53148	126	TRAPPC13,ZW10,RABGGTB,YIPF6,MIA3,CTAGE4,RINT1,MIA2,TRAPPC2,TRAPPC6B,TMED7,RABGGTA,PPP6C,ATL2,TRAPPC8,VAPA,ERGIC2,SEC23IP,STX17,CUL3,SEC22B,BET1,TRAPPC11,TRAPPC9,TRIP11,TMED5,SEC24A,TRAPPC10,RNF139,TRAPPC3L,SEC22A,VTI1A,GOLT1B,SCFD1,SEC24B,TBC1D20,MCFD2,GOLGA2,GBF1,SEC16A,SPAST,TRAPPC2B,GOSR1,STX18,CREB3L2
GOBP_MALE_GAMETE_GENERATION	0.00338255	0.113889	0.431708	0.347711	1.64104	499	USP9Y,ZFY,PCDH11Y,GTSF1,PHC2,TAF7L,BRDT,DNALI1,DPY19L2P2,OCA2,GAL3ST1,ROPN1L,DYNLL1,TSNAXIP1,LRRC8A,RPL13A,ATP1A4,CFAP53,PYGO1,HOXA9,CLDN11,ICA1L,SUFU,CCDC34,NME8,RPL37A,SPAG8,SLC2A8,SPATA20,RPL35A,SLC2A14,ACOX1,AXDND1,NECTIN2,RPL8,RPL41,RPLP2,RPL28,RPL32,RPL18A,RPL3,TDRD7,RPL15,RPL13,RPL10A,RPLP1,RPL19,VIPAS39,METTL3,DPCD,RPL34,RPL35,TUBA8,RPL37,RPL27,SLCO4C1,CFAP52,RPL30,RPL14,ZMYND12,RPL36,RPL18,CFAP54,KDM3A,UBB,MCMDC2,FSIP2,RIMBP3,CNTLN,RPL24,PIWIL2,AGFG2,SLC26A8,RPL27A,PIWIL4,PROK2,HOXA10,CFAP44,JAG2,RPL23,C2CD6,RPL29,SIX5,STK11,TDRD9,UBA52,MNS1,RUVBL1,PNLDC1,HOXA11,PTCH1,RPL11,RPL6,BRD2,RPL5,CATSPERE,RPLP0,CFAP69,RPL31,REC8,SOX17,MERTK,RPL38,CADM1,FOXJ2,CIB1,RPL23A,TARBP2,ALKBH5,RPL17,TEX15,IQCG,RPL21,TSGA10,MOV10L1,ACVR2A,MKKS,CHN2,TLE6,COX7B2,IFT27,BNC1,CCDC188,FXR1,OVOL1,CATSPER1,MORN2,CNBD2,ADAM28,TDRD5,SSH2
GOBP_RESPONSE_TO_IONIZING_RADIATION	0.00333458	0.113889	0.431708	-0.328194	-1.52633	128	BRCC3,ATR,NUCKS1,ERCC6,TIGAR,PAXIP1,CASP3,LIG4,RAD54B,FBXO4,INO80,COP1,BARD1,ECT2,EGR1,FANCD2,DNMT3A,TOPBP1,TICRR,NIPBL,BLM,WRN,TLK2,XRCC5,RHNO1,CLOCK,TOP1,XRRA1,BRCA1,ELK1,EEF1D,PRKDC,TNKS1BP1,AEN,DCLRE1C,ERCC1,POLB,MAP3K20,ABRAXAS1,KAT5,XRCC6,RAD9A,RFWD3,BRCA2,MSH2,RAD51AP1,SIRT1
GOBP_SYNCYTIUM_FORMATION	0.00338022	0.113889	0.431708	0.54269	2.11993	98	NEO1,RPL13A,RPL37A,TNFSF14,ADAMTS15,RPL35A,RPL8,RPL41,RPLP2,RPL28,RPL32,RPL18A,RPL15,RPL13,RPL10A,RPLP1,RPL19,RPL34,RPL35,KCNH1,RPL37,RPL27,RPL30,RPL14,MAPK14,ERVH48-1,CACNA1S,RPL36,RPL18,RPL24,RPL27A,CD81,IZUMO1,RPL23,RPL29,UBA52,RPL11,RPL6,RPL5,RPLP0,RPL31,RPL38,ADGRB1,RPL23A,RPL17,CAMK1,RPL21,RPL10,DOCK5,SH3PXD2A,ERVFRD-1,ADGRB3,ADAM9,CFLAR,GCM1
GOBP_POSITIVE_REGULATION_OF_PATTERN_RECOGNITION_RECEPTOR_SIGNALING_PATHWAY	0.00351561	0.117322	0.431708	-0.400272	-1.65016	69	DDX3X,BRCC3,USP50,WDFY1,LRCH4,F2RL1,CD36,PPP2CA,MAPK8,NAGK,ADCY7,USP15,LATS1,CD14,ZNRF1,HMGB1,HSP90B1,DDX60,DHX33,PJA2,NEK7,TICAM2,PUM1,ZDHHC5,GDI1,MFHAS1,STMP1
GOBP_PROTEIN_LOCALIZATION_TO_CHROMOSOME_CENTROMERIC_REGION	0.00357819	0.118363	0.431708	-0.570135	-1.8184	23	SMC5,ZW10,KNL1,TTK,MTBP,KNTC1,ZWILCH,CHAMP1,CDK1,IK,BUB1B
GOBP_MAINTENANCE_OF_CELL_NUMBER	0.00368003	0.120673	0.431708	-0.304821	-1.47557	175	SMC1A,SMC5,CUL4B,BCLAF3,ZC3H13,RIF1,REST,EIF4E,DDX6,WDR47,ZNF706,NKAP,MED7,LIG4,BCL9,CDC73,MCPH1,EZH2,HDAC1,ASPM,SS18,MED27,MIR145,ARID1A,CTR9,SIN3A,SOX9,MED24,HOOK3,FANCD2,SAP130,NIPBL,CNOT2,ING2,SMARCC1,CNOT1,BICRA,TFAP2C,RTF1,HES1,KDM2B,ELF5,SINHCAF,FGF10,SMARCE1,SMC3,MED6,KDM4C,SUDS3,TBX3,TAF6L,DDB1,TBX1,TUT4,PTN
GOBP_MITOTIC_DNA_INTEGRITY_CHECKPOINT_SIGNALING	0.00381488	0.124017	0.431708	-0.395532	-1.63782	71	BRCC3,NAE1,MBTPS2,RINT1,TAOK1,FZR1,TIPIN,DBF4,DONSON,MRE11,FANCD2,TOPBP1,TICRR,BLM,CDK1,CLSPN,TIMELESS,ORC1,BRCA1,SDE2,PRKDC,CHEK1,PLK1,MAP3K20,ABRAXAS1,WAC,RAD9A,RFWD3,MSH2
GOBP_POSITIVE_REGULATION_OF_ORGANELLE_ASSEMBLY	0.00389793	0.125633	0.431708	-0.377664	-1.61129	80	RALB,SASS6,GSK3B,CNOT6L,MAPK9,SDCBP,PAN3,RP1,PIP4K2C,CEP135,VPS4B,ATG2A,KCTD17,CNOT2,CNOT1,SNX4,ARHGEF5,BECN1,MSN,ATG5,RABL3,NUMA1,STIL,RAB3GAP2,NUP62,STX18,CNOT6,TAPT1,SNX7,WDR45,USP33,RAB11FIP3,ULK1,POC1B,DYNC1H1
GOBP_REGULATION_OF_ANDROGEN_RECEPTOR_SIGNALING_PATHWAY	0.00417618	0.133461	0.407018	0.72797	2.25611	29	KDM5D,NCOR2,PRMT2,SAFB2
GOBP_REGULATION_OF_ATTACHMENT_OF_SPINDLE_MICROTUBULES_TO_KINETOCHORE	0.00431671	0.136292	0.407018	-0.549182	-1.73597	22	ZW10,CDC42,ECT2,HNRNPU,APC,KNTC1,ZWILCH,CDK1,CDCA8,BECN1,KAT5,NEK2,SIRT1,INCENP
GOBP_SPINDLE_LOCALIZATION	0.00433704	0.136292	0.407018	-0.411882	-1.63583	58	ZW10,CCDC66,CLASP2,MCPH1,ASPM,SKA2,NDC80,MAPRE1,ACTR2,KPNB1,ACTR3,ESPL1,NDEL1,KIF25,FGF10,WASL,NUMA1,PAFAH1B1,MYH9,KAT5,CDK5RAP2,SKA3,NSFL1C,HDAC3,DYNC1H1,NUSAP1,CENPA
GOBP_REGULATION_OF_PROTEIN_CONTAINING_COMPLEX_ASSEMBLY	0.0044778	0.139552	0.407018	-0.251382	-1.33522	383	DDX3X,BRCC3,USP50,UBLCP1,ATR,LMOD2,RALB,HAUS2,DR1,VPS33A,KIF9,NCKAP1,MTOR,GSK3B,COTL1,CDC42,CLASP2,HCFC1,EML2,FARP2,SYNCRIP,RICTOR,BIRC2,PRKCE,MAPRE3,MAPK9,CAPZA1,ASB2,PTPN11,CKAP5,TRIM11,ZNF827,HIP1R,TERF1,RDX,TWF1,CD36,SOX9,PPP2CA,MAPRE1,SLAIN2,PRKCZ,TTBK1,PRKCD,CAND1,MAPK8,ADCY7,VPS18,CREB1,EIF4G1,SENP6,HJURP,TRAF3IP1,CARMIL1,HAUS6,FNIP2,SPTBN5,LMOD1,ANKRD53,MYADM,PSMC6,ARHGEF5,STX1B,LATS1,LAMP2,AKAP9,DRAP1,HES1,CDC42EP5,CLIP1,SYNGR3,HAUS5,VIL1,RIOK3,HAUS7,AMBRA1,HMGB1,MSN,DHX33,RASA1,ARPC5L,ESAM,KIF14,NEK7,DYRK1A,CAMSAP2,SCIN,UNC13B,ARFGEF1,ARPC3,EP300,DLG1
GOBP_REGULATION_OF_DNA_REPLICATION	0.00465591	0.143271	0.407018	-0.331142	-1.5138	117	ATR,CUL4B,NUCKS1,UCHL5,CCNA2,SSBP1,TIPIN,INO80,ESCO2,TERF1,DBF4,ORC5,WAPL,CTC1,E2F8,USP37,INO80B,LIG3,INO80C,TICRR,ZBTB38,AICDA,MCM4,GTPBP4,CDK1,TIMELESS,E2F7,ATRX,CHRAC1,KAT7,SMARCA5,SMC3,ACVRL1,TNFAIP1,DDB1,PCNA,ACTR8,TFPT,CUL2,LRR1,ATAD5,PDS5A,DHX9,DSCC1,METTL4,FAF1,DACH1,ACTL6A,SENP2,FBXO5,JADE1,MEAF6
GOBP_REGULATION_OF_PROTEIN_POLYUBIQUITINATION	0.00467311	0.143271	0.407018	-0.53237	-1.78405	27	DDX3X,XIAP,UBE2V2,PLAA,BIRC2,FBXO4,UBE2N,RIPK2
GOBP_KINETOCHORE_ORGANIZATION	0.0050196	0.152653	0.407018	-0.501787	-1.75984	31	CENPE,SMC2,CENPC,SMC4,NASP,CENPF,NDC80,DLGAP5,KNTC1,SENP6,HJURP,NUF2,MIS12,POGZ,CENPH
GOBP_DNA_TEMPLATED_DNA_REPLICATION	0.00518731	0.156491	0.407018	-0.302884	-1.46424	168	ATR,CUL4B,NUCKS1,POLD3,LRWD1,PRIMPOL,ETAA1,MCMBP,RFC1,SSBP1,RFC3,TIPIN,INO80,TERF1,BARD1,DBF4,ORC5,ORC4,DONSON,PHIP,RRM1,MRE11,E2F8,TOPBP1,CDC45,LIG3,TICRR,AICDA,MCM4,BLM,WRN,EXO1,TERF2,POLE2,TIMELESS,ORC1,CDK9,GINS1,E2F7,RBBP8,ATRX,CHRAC1,BRCA1,KAT7,POLE,WDHD1,PURA,POLB,DDB1,PCNA,GINS4,CUL2,LRR1,ATAD5,RFWD3,BRCA2,ORC2,RECQL5,METTL4,DACH1,MCM9,PRIM2
GOBP_TELOMERE_ORGANIZATION	0.00529814	0.158566	0.407018	-0.302789	-1.45098	160	HDAC8,SMC5,ATR,PINX1,RIF1,UCHL5,HNRNPD,RFC1,FBXO4,NSMCE4A,INO80,ZNF827,TERF1,DHX36,MAPK1,HNRNPU,MRE11,SLX4,CTC1,XRN1,INO80B,INO80C,MAD2L2,DCLRE1B,EID3,BLM,DOT1L,WRN,EXO1,XRCC5,SMG1,SPDYA,TERF2,GAR1,LTO1,ATRX,LRRC34,NEK7,PRKDC,TNKS1BP1,NAF1,DCLRE1C,TENT4B,ERCC1,SMC6,USP7,PCNA,ACTR8,TFPT,XRCC6,ERCC4,EXOSC10,BRCA2,NEK2
GOBP_MEIOTIC_CELL_CYCLE_PROCESS	0.00547708	0.162631	0.407018	-0.292158	-1.4287	180	GPR3,M1AP,DAZL,SMC2,CENPC,KNL1,TOP2A,SMC4,BRIP1,PTEN,MLH1,ANKRD31,PTTG1,RAD54B,FZR1,TOP2B,TTK,ASPM,MYBL1,TERF1,SKA2,PDIK1L,ORC4,NDC80,MRE11,WAPL,SLX4,FANCD2,AGO4,WASHC5,ING2,ACTR2,TDRD12,WNT5A,TEX14,SPDYA,ACTR3,NDC1,ESPL1,NUF2,NCAPH,TUBG2,ATRX,PSMD13,GOLGA2,MLH3,TUBG1,CDC20,PLK1,SUN1,DDB1,FANCA,MYH9,RMI1,SKA3,MASTL,LIF,ERCC4,PDE3A,SGO2,BRCA2,NCAPD3,RAD51AP1
KEGG_VASCULAR_SMOOTH_MUSCLE_CONTRACTION	0.00633123	0.171998	0.407018	-0.355347	-1.55069	93	GNAQ,ACTA2,ACTG2,ADCY5,PPP1R12A,ARHGEF12,MYL9,PRKCE,PPP1R12B,ARHGEF11,CALM3,MYLK,MYH11,PPP1CB,PLA2G12A,MAPK1,PRKCD,ADCY7
GOBP_NUCLEAR_TRANSCRIBED_MRNA_CATABOLIC_PROCESS_DEADENYLATION_DEPENDENT_DECAY	0.00586065	0.17266	0.407018	-0.395364	-1.6111	66	CNOT10,BTG2,HNRNPD,DDX6,DIS3,SYNCRIP,MLH1,CNOT6L,SAMD4A,PAN3,DHX36,HNRNPU,XRN1,CNOT11,CNOT9,CNOT2,CNOT1,RC3H2,TNKS1BP1,PDE12,DCP1A,TENT4B,CNOT7,CNOT6,AGO2,LSM3,DHX9,CNOT4,LSM6
GOBP_CYTOPLASMIC_TRANSLATION	0.00613616	0.179376	0.407018	0.443981	1.85167	163	PKM,GAPDH,RPL13A,EEF2,RPS11,RPS3A,RPS20,RPL37A,RPL35A,RPS12,EIF3D,RPS23,RPL8,RPL41,RPLP2,RPS5,RPL28,RPS6,EIF3CL,RPL32,RPL18A,RPL3,RPL15,RPL13,RPL10A,RPLP1,RPL19,METTL3,RPL34,RPL35,RPS21,RPL37,RPL27,EIF2D,RPL30,RPS24,RPL14,RPS19,PARP16,RPL36,RPL18,FAU,RPS14,RPS29,RPL24,PIWIL2,RACK1,RPL27A,SLBP,RPS8,RPL23,RPS27A,RPL29,RPS16,EIF3C,UBA52,RPL11,RPL6,RPL5,RPLP0,RPL31,EIF3L,RPL38,RPS15,RPL36AL,RPS27,RPL23A,RPL17,RPSA,RPS7,RPL21,RPL10,RPS3,RPS15A
GOBP_MITOTIC_G2_DNA_DAMAGE_CHECKPOINT_SIGNALING	0.00675298	0.192514	0.407018	-0.488141	-1.73915	33	BRCC3,MBTPS2,RINT1,TAOK1,FZR1,DONSON,MRE11,TOPBP1,TICRR,BLM,CDK1,CLSPN,BRCA1,CHEK1,PLK1,ABRAXAS1
GOBP_NEGATIVE_REGULATION_OF_AUTOPHAGY	0.00675644	0.192514	0.407018	-0.345345	-1.50413	92	STK38L,WASHC1,RUBCN,TIGAR,EIF4E,TAB3,MTOR,PPTC7,RNF41,KLHL22,MAGEA6,SEC22B,MTM1,EIF4G1,NPC1,TLK2,BECN1,KIF25,SCFD1,USP36,POLDIP2,EIF4G2,EP300,GOLGA2,HERC1,MAGEA3,RRAGC,FEZ2,LYPLA1,WNK1,RPTOR,GATA4,BMF,MCL1,RRAGA,IL10
GOBP_POST_GOLGI_VESICLE_MEDIATED_TRANSPORT	0.00669252	0.192514	0.407018	-0.32859	-1.48975	111	VAMP4,EXOC5,VPS54,MACF1,VPS13A,ACSL3,RAB11A,NSF,MON2,CNST,GGA1,AP1G1,DOP1A,EXOC1,EPS15,RBSN,ARFGEF2,EXOC8,EXOC2,AP3M1,SCAMP1,KIF13A,VAMP3,VTI1A,ANK3,AMN,SCFD1,RAB14,GBF1,SEC16A,VAMP2,GOLGA4,SORT1,RABIF,LYPLA1,AP2A1,EHD3,RAB11FIP3,AP2M1,ARMH3,EXOC6
GOBP_REGULATION_OF_PROTEOLYSIS_INVOLVED_IN_PROTEIN_CATABOLIC_PROCESS	0.00678982	0.192514	0.407018	-0.262626	-1.33106	246	GLMN,SOCS4,STYX,CSNK2A1,UFSP2,TMTC3,UFL1,UCHL5,PLK3,MTOR,GSK3B,SENP1,PSMB3,SMAD7,PTEN,USP9X,MAPK9,PSMD12,SGTA,FZR1,NFE2L2,PAQR3,GCLC,FMR1,PSMA1,COP1,ZYG11B,UBE3A,PHF20L1,MTM1,SUMO2,RCHY1,PSMA3,SMURF1,UBE2K,SMARCC1,PSMD1,CDK1,RNFT1,TMEM168,PSMC5,TLK2,PSMC6,LATS1,PSMA4,PSME3,IKBKG,PSMB1,TRIB1,RNF139,SOCS5,DET1,XPO1,HECTD1,PSMD6,PSMB2,TMF1,PBK,PSMD13,USP13,CAV1,NUDT15,PSMD11,RHBDF1,PSMA2,TGFB1I1,OPHN1,CDC20,USP7,PLK1
GOBP_PROTEIN_K63_LINKED_DEUBIQUITINATION	0.00685364	0.192874	0.407018	-0.527461	-1.76094	26	BRCC3,STAMBP,ZRANB1,TNFAIP3,USP9X,USP8,USP13,USP27X,CYLD
GOBP_COMPLEMENT_ACTIVATION	0.00706906	0.197462	0.407018	0.587145	2.04947	50	C4A,SUSD4,CLU,MIR520B,IGHG4,COLEC11,C1R,C6,IL1B,IGHG2,CR1,CFI,CR2,IGHA2,IGHG1,C1QBP,C1S,C3,FCN1,FCN3,SERPING1,C9,C4B,KRT1,C1QB,CFP,C7,C1RL,C1QC,CR1L,IGHG3,VSIG4,C1QA,GZMK
GOBP_DNA_DOUBLE_STRAND_BREAK_PROCESSING	0.00716126	0.198567	0.407018	-0.570063	-1.72231	18	SMARCAD1,HELQ,UBE2V2,BRIP1,RNF138,UBE2N,MRE11,SLX4,BLM,RBBP8
GOBP_REGULATION_OF_AUTOPHAGY	0.00729293	0.200742	0.407018	-0.251145	-1.31491	343	STK38L,CDK16,ABL2,WASHC1,CUL4B,RUBCN,ATP6V1A,RALB,CSNK2A1,UFL1,TIGAR,SNX6,EIF4E,PLK3,TAB3,MTOR,GSK3B,MFSD8,VPS13D,PPTC7,CASP3,DEPDC5,RMC1,SLC25A5,HUWE1,PIK3R4,ATP6V0A2,IRGQ,EXOC1,RNF41,RIPK2,KLHL22,PIP4K2C,DELE1,MAGEA6,DAPK3,SEC22B,MTM1,MAPK8,ATG2A,EIF4G1,PARL,DNM1L,TBK1,NPC1,SNX4,PAFAH1B2,TBC1D25,TLK2,EXOC8,UBE2A,BECN1,ATP6V1C1,IKBKG,AMBRA1,HMGB1,VPS26A,KIF25,SCFD1,RB1CC1,USP36,TPCN1,USP10,SKP1,POLDIP2,EIF4G2,EP300,SESN3,ATG5,GOLGA2,HERC1,MAGEA3,USP13,LARP1,RAB3GAP2,RRAGC,ORMDL3,SETD2,DDB1,FEZ2,LYPLA1,WNK1,WAC,KAT5,RPTOR,DAPK2,SNX7,CISD2,WDR45,ATG13,ERCC4,GATA4,TRIM23,USP33,C9orf72,ULK1,ATF6,VPS35,SIRT1,BMF,ATP6V0B,EPM2A,SPTLC1,MCL1,RRAGA,ATG16L1,ATP6V1H,IL10,HIF1A,ATP6V0D1,USP20,NEDD4,SNX5,KAT8,EXOC4,PARK7,RPGR,PIK3C2A,DDRGK1,FZD5,ATP6V0A1,MAP3K7,CLEC16A,ZMPSTE24,UBR4,SNX30,GNAI3,FOXO3
GOBP_VESICLE_LOCALIZATION	0.00739577	0.202097	0.407018	-0.282798	-1.40254	207	TRAPPC13,EXOC5,BTBD8,VPS33A,KIF5B,AP3B1,CLASP2,PTEN,LIN7B,TRAPPC2,TRAPPC6B,RAB11A,TBC1D23,UNC13C,SDCBP,SLC2A4,SYNJ1,PPP6C,SYT1,TRAK1,TRAPPC8,MYO1A,EXOC1,FAM91A1,CUL3,VPS4B,RAB27A,TRAPPC11,TRAPPC9,CHMP3,TRIP11,C17orf75,CHMP6,TPGS1,EXOC8,EXOC2,BICDL2,AP3M1,SNAP29,IKBKG,TRAPPC10,NDEL1,KIF13A,PCLO,UNC13B,KIF3A,WASL,GBF1,SEC16A,TANC2,STXBP3,TRAPPC2B,KIF1A,WDR11,TESK1,PAFAH1B1
GOBP_MICROTUBULE_ORGANIZING_CENTER_LOCALIZATION	0.00775056	0.210269	0.407018	-0.481221	-1.67966	30	RANBP2,KIF5B,NIN,ASPM,DLGAP5,DYNC1LI2,AKAP9,NDEL1,DLG1,NUBP1,SUN1,PAFAH1B1,BICD2
GOBP_ASTRAL_MICROTUBULE_ORGANIZATION	0.00783435	0.211024	0.38073	-0.635276	-1.80822	15	RAB11A,KPNB1,DLG1,NUMA1,PLK1,TPPP,TACC3,TACC1,TACC2,LIMK2,PDE4DIP,CEP120,CLASP1
GOBP_REGULATION_OF_TELOMERE_MAINTENANCE	0.00863488	0.230937	0.38073	-0.326652	-1.46181	104	HDAC8,SMC5,ATR,PINX1,UCHL5,HNRNPD,FBXO4,NSMCE4A,INO80,TERF1,DHX36,MAPK1,HNRNPU,MRE11,SLX4,CTC1,XRN1,INO80B,INO80C,EID3,XRCC5,SMG1,TERF2,ATRX,NEK7,NAF1,TENT4B,ERCC1,SMC6,USP7,ACTR8,TFPT,ERCC4,EXOSC10,NEK2
GOBP_POSITIVE_REGULATION_OF_TRANSCRIPTION_BY_RNA_POLYMERASE_III	0.00873234	0.231899	0.38073	-0.541551	-1.6716	20	ERCC6,MTOR,DEK,CHD8,DDX21,SF3B1,SMARCA5,ICE2,AR,RPTOR,BAZ1B
GOBP_NUCLEIC_ACID_CATABOLIC_PROCESS	0.00885916	0.233622	0.38073	-0.243784	-1.29717	392	CNOT10,MAGOHB,PNPT1,EXOSC8,BTG2,FASTKD2,RBM27,ISG20,DAZL,EXOSC9,QKI,VPS54,SRSF1,NORAD,HNRNPD,DDX6,DIS3,TARDBP,SYNCRIP,SENP1,STK31,GDNF,RBM7,CASP3,MLH1,CNOT6L,MIR320A,SAMD4A,LSM11,FUS,FMR1,MTREX,MIR145,BCLAF1,IGF2BP3,PAN3,DBR1,DHX36,DICER1,HNRNPU,SSB,PPP2CA,DDX5,AGO1,MIR424,ETF1,XRN1,POP1,MIR100,PRKCD,THRAP3,CNOT11,HNRNPA0,TRNT1,CSDC2,HBS1L,CNOT9,AGO4,ALYREF,CNOT2,IREB2,SNRPE,LRPPRC,CNOT1,ZC3H4,SMG1,RBM33,N4BP2,PKP1,NRDE2,METTL16,RNASEH1,RIOK3,LARP4B,CELF1,CPSF2,YTHDF3,CASC3,RC3H2,FASTKD5,ROCK2,TNKS1BP1,SIDT2,PDE12,NAF1,DCP1A,LARP1,PUM1,YTHDF1,TRDMT1,CIRBP,TENT4B,TESK1,CNOT7,CNOT6,EXOSC2,GATA5,AGO2,TUT4,CECR2,TUT7,TENT2,LSM10,LSM3,DHX9,TENT5B,EXOSC10,AGO3,NCBP1,SMG7,GSPT1,ANGEL2,CRYZ,CNOT4,ZC3H3,RBM8A,SNRPG,LSM6,RBM47,METTL4,UPF3B,ARMC5,PUM2,DNM3OS,INTS8,TENT5A,SMG8,PATL1,WDR82,ANG,DNASE1L1,FAM76B,FASTKD3,MAGOH,INTS4,HNRNPAB,SNRPF,ZCCHC8,ZFC3H1,INTS3,SUPV3L1,SMG6,GTPBP1,RNASEH2B,CAPRIN1,PRKCA,FASTKD1,SAMD4B,NUDT12,PNRC2,DIS3L2
GOBP_REGULATION_OF_PROTEIN_UBIQUITINATION	0.00904716	0.236922	0.38073	-0.281622	-1.37232	177	DDX3X,HDAC8,XIAP,WASHC1,CHP1,PRMT3,DCUN1D1,PINX1,UFL1,PAXIP1,UBE2V2,GSK3B,PLAA,FBXO33,BIRC2,TNFAIP3,PRKCE,MAPK9,FBXO4,FZR1,SPRTN,GCLC,HUWE1,SPOPL,MTBP,MALT1,UBE2N,RIPK2,UBE3A,CUL3,RCHY1,DERL1,MAD2L2,GTPBP4,PER2,CDK1
GOBP_AUTOPHAGY_OF_PEROXISOME	0.00930459	0.238691	0.38073	-0.597309	-1.71046	16	ATG2B,PIK3R4,ATG2A,ACBD5,WDR45B,RB1CC1,WDR45,PEX5,PEX2,WIPI1,USP30
GOBP_PYRIMIDINE_NUCLEOSIDE_TRIPHOSPHATE_BIOSYNTHETIC_PROCESS	0.00928807	0.238691	0.38073	0.621473	1.75775	18	UCK1,NME3,NME4,NME7,NME9,CTPS2,DTYMK,NME2P1
GOBP_RESCUE_OF_STALLED_RIBOSOME	0.00930459	0.238691	0.38073	-0.477201	-1.70017	33	UFSP2,ELAC1,UFL1,NPLOC4,NEMF,ABCE1,RCHY1,TRNT1,HBS1L,RNF25
GOBP_REGULATION_OF_SYNAPTIC_VESICLE_ENDOCYTOSIS	0.00962992	0.245368	0.38073	-0.52563	-1.66152	22	SLC17A7,BTBD9,ACTG1,PPP3CB,CALM3,MYLK
GOBP_POSITIVE_REGULATION_OF_G1_S_TRANSITION_OF_MITOTIC_CELL_CYCLE	0.00972969	0.245885	0.38073	-0.421094	-1.60447	45	DDX3X,CUL4B,SASS6,MIR221,LSM11,RDX,MTBP,RRM1,EIF4G1,RRM2,FGF10,STIL,MBLAC1,RPTOR,LSM10
GOBP_TORC2_SIGNALING	0.00978063	0.245885	0.38073	-0.531962	-1.69665	23	MTOR,GSK3B,RICTOR,USP9X,RPS6KB1,SIK3,TBK1,EP300,SESN3,SYAP1
GOBP_PROTEIN_LOCALIZATION_TO_CHROMOSOME	0.00986591	0.246386	0.38073	-0.347443	-1.50633	91	SMC5,ATR,ZW10,ERCC6,PINX1,KNL1,EZH2,VCPIP1,TTK,ESCO2,MTBP,WAPL,JAK2,KNTC1,TOPBP1,ZWILCH,CHAMP1,CDK1,XRCC5,RHNO1,IK,TERF2,BUB1B,CDK9,ATRX
GOBP_HUMORAL_IMMUNE_RESPONSE	0.00998251	0.246458	0.38073	0.408971	1.70643	168	XCL1,IL7,XCL2,GAPDH,IL6,LTF,CXCL5,PI3,TF,NOTCH2,C4A,CTSG,SUSD4,CLU,MIR520B,MS4A1,FGB,SLPI,IGHG4,COLEC11,C1R,C6,BCL3,IL1B,RPL30,RPS19,RARRES2,IGHG2,FAU,APP,FCGR2B,CR1,CFI,SLC11A1,CR2,CD81,IGHA2,CXCL14,IGHG1,CCL13,C1QBP,LGALS3,C1S,C3,CXCL8,FCN1,CXCL3,FCN3,S100A12,SERPING1,LEAP2,C9,RNASE2,C4B
GOBP_REGULATION_OF_MACROAUTOPHAGY	0.00999948	0.246458	0.38073	-0.279729	-1.36664	181	RUBCN,ATP6V1A,RALB,CSNK2A1,UFL1,TIGAR,SNX6,MTOR,VPS13D,PPTC7,CASP3,SLC25A5,HUWE1,PIK3R4,ATP6V0A2,EXOC1,RNF41,RIPK2,PIP4K2C,DELE1,SEC22B,MTM1,MAPK8,ATG2A,PARL,DNM1L,TBK1,NPC1,SNX4,PAFAH1B2,TBC1D25,EXOC8,UBE2A,BECN1,ATP6V1C1,IKBKG,AMBRA1,VPS26A,SCFD1,USP36,SKP1,POLDIP2,SESN3,ATG5,LARP1,RAB3GAP2,FEZ2,LYPLA1,WAC,KAT5,SNX7,WDR45,USP33,C9orf72,ULK1,VPS35,SIRT1,ATP6V0B,EPM2A,SPTLC1,ATP6V1H,HIF1A,ATP6V0D1,NEDD4,SNX5,EXOC4,DDRGK1,FZD5,ATP6V0A1,MAP3K7,CLEC16A,SNX30,GNAI3,AKT1,UBQLN1,ATP6V1E1,TRIM13
GOBP_POSITIVE_REGULATION_OF_CELL_CYCLE_PHASE_TRANSITION	0.0102148	0.250131	0.38073	-0.338127	-1.50893	103	DDX3X,CUL4B,ANAPC7,SASS6,KLHL18,MIR221,CDC73,LSM11,RAB11A,EZH2,RDX,MTBP,SIN3A,RRM1,DLGAP5,CUL3,VPS4B,EIF4G1,CDK1,ESPL1,RRM2,FGF10,STIL,CDC20,PLK1,UBE2C,MBLAC1,RPTOR,SKA3,LSM10,ATAD5
GOBP_DOLICHOL_LINKED_OLIGOSACCHARIDE_BIOSYNTHETIC_PROCESS	0.0104279	0.250469	0.38073	-0.535907	-1.65418	20	ALG10,ALG6,ALG13,ALG9,ALG10B,ALG5,RFT1,DPM1,ALG11
GOBP_REGULATION_OF_AUTOPHAGOSOME_ASSEMBLY	0.0103844	0.250469	0.38073	-0.429601	-1.60887	42	RALB,TBC1D12,PIKFYVE,MTOR,RAB5A,PIP4K2C,SEC22B,MTM1,ATG2A,SNX4,BECN1,SCFD1,RAB3GAP2,FEZ2,MTMR3,SNX7,WDR45,USP33,C9orf72,ULK1
GOBP_TYPE_I_INTERFERON_PRODUCTION	0.0103889	0.250469	0.38073	-0.307213	-1.40692	124	DDX3X,XIAP,CHUK,QKI,GSK3B,REL,ITCH,KPNA2,LILRB1,PTPN11,CTPS1,TRAF3,NPLOC4,DHX36,RIPK2,KLHL22,UAP1,PBLD,CUL3,TLR7,POLR3B,RNF135,TRAF3IP1,TBK1,CD14,RIOK3,HMGB1,DHX33,MMP12,TICAM2,ATG5,RAB2B,PPM1B,SIRPA,CYLD
GOBP_POSITIVE_REGULATION_OF_TYPE_I_INTERFERON_PRODUCTION	0.0108955	0.258409	0.38073	-0.356143	-1.48355	73	DDX3X,XIAP,CHUK,GSK3B,KPNA2,PTPN11,TRAF3,DHX36,RIPK2,UAP1,PBLD,TLR7,POLR3B,RNF135,TBK1,CD14,RIOK3,HMGB1,DHX33,MMP12,TICAM2,RAB2B
GOBP_RECOMBINATIONAL_REPAIR	0.010833	0.258409	0.38073	-0.282375	-1.3891	185	SMC5,ING3,NUCKS1,CSNK2A1,ERCC6,RIF1,HELQ,ARID2,SMCHD1,AUNIP,EP400,RAD54B,YEATS4,HELLS,FAN1,NSMCE4A,RNF138,FUS,INO80,EPC1,UBE2N,DMAP1,MRE11,SLX4,TOPBP1,CDC45,LIG3,MAD2L2,NIPBL,MCM4,EID3,BLM,TRRAP,PALB2,ACTR2,WRN,XRCC5,RNF126,RHNO1,TIMELESS,PDS5B,RBBP8,RNF169,BRCA1,MORF4L1,TP53BP1,CHEK1,SMC6,PLK1,SETD2,KAT5,GINS4,RMI1,XRCC6,POGZ,ERCC4,RFWD3,BRCA2,RAD51AP1,RECQL5,ACTB,MCM9,ACTL6A,HTATSF1,HUS1
GOBP_REGULATION_OF_MICROTUBULE_CYTOSKELETON_ORGANIZATION	0.0111758	0.263399	0.38073	-0.289718	-1.38489	153	HAUS2,SASS6,GSK3B,CLASP2,WDR47,EML2,TAOK1,APC2,MAPRE3,TRIM36,CKAP5,SKA2,BORA,HNRNPU,PPP2CA,APC,EFNA5,MAPRE1,SLAIN2,VPS4B,DIXDC1,CHMP3,MAP1S,SENP6,TRAF3IP1,TPX2,HAUS6,CHMP6,ANKRD53,AKAP9,CLIP1,HAUS5,HAUS7,DYRK1A,CAMSAP2,SPAST,CYLD,NUMA1,STIL,PRUNE1,PLK1,TPPP,ATXN7,NUP62,TACC3,PAFAH1B1,SPECC1L,BICD2,GBA2,CDK5RAP2,SKA3,GNAI1,CLTC,CDH5,CEP97,PAK1,CHMP4BP1
GOBP_PROTEIN_POLYUBIQUITINATION	0.011249	0.263478	0.38073	-0.263282	-1.33497	254	DDX3X,XIAP,CUL4B,CDC27,ANAPC7,TRIM55,THOP1,UBE2V2,CBFB,PLAA,UBE2U,ITCH,BIRC2,TNFAIP3,CUL5,KLHL3,FBXO4,FZR1,TRIM5,ANAPC4,UBE4A,HUWE1,UBE2G1,AKTIP,BARD1,UBE2N,ANAPC15,RNF41,RIPK2,RUSC1,UBE3A,ANAPC10,UBOX5,RNF6,ZFP91,NT5C2,PEX10,CUL3,SMURF1,UBE2D2,RNF135,ZSWIM2,UBE2K,UBE2W,RNF25,TOPORS,RNF126,SHPRH,UBE2A,UBE3B,ZNRF1,AMBRA1,RNF115,BRCA1,TRIM45,RC3H2,SKP1,UBE2T,ANAPC1,KCMF1,RNF7,FBXL17,KBTBD2,LNPEP,FBXO28,NPEPPS,RNF213,UBE2C
GOBP_CALCIUM_IMPORT_INTO_THE_MITOCHONDRION	0.0117043	0.27078	0.38073	-0.616337	-1.75431	15	MCUB,PSEN2,MICU1,AFG3L2,MICU2,MICU3
GOBP_REGULATION_OF_DNA_REPAIR	0.011652	0.27078	0.38073	-0.264478	-1.32525	224	BRCC3,ING3,ATR,CSNK2A1,ERCC6,RIF1,HELQ,TIGAR,UCHL5,UBE2V2,ARID2,USP1,MIR221,SMCHD1,AUNIP,SMARCC2,EP400,YEATS4,TOP2B,DEK,FUS,INO80,ARID1A,EPC1,BARD1,TAF2,PPP4R3A,PBRM1,UBE2N,DMAP1,MRE11,PPP4R3B,INO80B,PRKCD,LIG3,INO80C,MAD2L2,TRRAP,ACTR2,SMARCC1,ATRIP,RNF126,TERF2,TIMELESS,FH,ARID1B,CDK9,BRD7,HMGB1,TADA1,RNF169,BRCA1,DYRK1A,FGF10,KAT7,SMARCE1,MORF4L1,PRKDC,SUV39H1,TP53BP1,CHEK1,POLB,PLK1,TAF6L,SETD2,ATXN7,ABRAXAS1,PCNA,ACTR8,KAT5,TFPT
GOBP_NUCLEAR_TRANSCRIBED_MRNA_POLY_A_TAIL_SHORTENING	0.0121439	0.277544	0.38073	-0.468076	-1.67975	34	CNOT10,BTG2,MLH1,CNOT6L,SAMD4A,PAN3,CNOT11,CNOT9,CNOT2,CNOT1,TNKS1BP1,TENT4B,CNOT7,CNOT6,AGO2
GOBP_POSITIVE_REGULATION_OF_DNA_REPAIR	0.0121107	0.277544	0.38073	-0.304927	-1.42697	131	BRCC3,ING3,ERCC6,RIF1,HELQ,TIGAR,UCHL5,UBE2V2,ARID2,SMCHD1,SMARCC2,EP400,YEATS4,TOP2B,FUS,INO80,ARID1A,EPC1,PBRM1,UBE2N,DMAP1,MRE11,INO80B,PRKCD,INO80C,MAD2L2,TRRAP,ACTR2,SMARCC1,RNF126,TIMELESS,FH,ARID1B,BRD7,HMGB1,BRCA1,DYRK1A,FGF10,SMARCE1,MORF4L1,PRKDC
GOBP_RESPONSE_TO_X_RAY	0.0123772	0.281171	0.38073	-0.528184	-1.6846	23	BRCC3,NUCKS1,ERCC6,CASP3,LIG4,NIPBL,BLM,XRRA1,ERCC1,XRCC6,BRCA2,MSH2
GOBP_ACTIN_NUCLEATION	0.0139799	0.289035	0.38073	-0.387153	-1.54356	56	WASHC1,LMOD2,CTNNA2,GMFB,NCKAP1,ARFIP1,HIP1R,IQGAP2,CARMIL1,WASHC5,ACTR2,LMOD1,ABI2,ACTR3,VIL1,JMY,ARPC5L,WASH3P,SCIN,ARPC3
GOBP_ALTERNATIVE_MRNA_SPLICING_VIA_SPLICEOSOME	0.0130741	0.289035	0.38073	-0.349663	-1.49183	80	BCLAF3,NSRP1,REST,SRSF1,HNRNPUL2,RBM7,FMR1,RBM4,RBM25,HNRNPU,DDX5,THRAP3,STRAP,SRSF6,SRSF3,SRSF4,KHDRBS1,CELF1,DYRK1A,SFSWAP,RBMX,HNRNPUL1,SMU1,DDX17,RBM15,RBM15B,SRSF2,DHX9,SRSF10,NCBP1,RBM8A,RBM47,HNRNPM,SRSF5,HNRNPA1,MAGOH
GOBP_CHROMOSOME_CONDENSATION	0.0129345	0.289035	0.38073	-0.492847	-1.74056	32	SMC5,SMC2,TOP2A,SMC4,MCPH1,CTPS1,WAPL,CDK1,AKAP8,NCAPH,SMARCA5,EP300,PLK1,FBXO30,BAZ1B,NCAPD3,NUSAP1,NCAPG
GOBP_ESTABLISHMENT_OF_ORGANELLE_LOCALIZATION	0.0136198	0.289035	0.38073	-0.238957	-1.25761	372	GNAQ,TRAPPC13,EXOC5,ZW10,IL13RA2,CCDC66,OPA1,CENPE,BTBD8,SNX6,YWHAZ,KIF5B,AP3B1,CDC42,CLASP2,GAB2,LIN7B,TRAPPC2,TRAPPC6B,RAB11A,TBC1D23,MCPH1,UNC13C,NMD3,SDCBP,SLC2A4,SYNJ1,DOCK7,PPP6C,SYT1,TRAK1,SKA2,TRAPPC8,EXOC1,CLMN,FAM91A1,NDC80,ACTR10,MAPRE1,HOOK3,CUL3,VPS4B,RAB27A,TRAPPC11,TRAPPC9,CHMP3,MAP1S,TRIP11,DNM1L,C17orf75,LRPPRC,SNX4,CHMP6,PDCD10,KPNB1,EXOC8,EXOC2,BICDL2,AP3M1,ESPL1,SNAP29,IKBKG,TRAPPC10,NDEL1,KIF13A,VAMP3,KIF25,FGF10,XPO1,UNC13B,UXT,DLG1,KIF3A,WASL,RIOK2,GBF1,SEC16A,TANC2,VAMP2,STXBP3,SPAST,TRAPPC2B,KIF1A,LMNB2,NUMA1,WDR11,SUN1,TESK1,TACC3,PAFAH1B1,TACC1,LMNB1,ARHGAP21,BICD2,TSG101,MYH9,KAT5,PEX14,CDK5RAP2,RABGEF1,SKA3,ITGA4,KIFAP3,SMPD3,NUP88,NSFL1C,GNAI1,PSEN1,LAT,CCDC186,LTV1,HDAC3,EXOC6
GOBP_LOCOMOTORY_BEHAVIOR	0.0133901	0.289035	0.38073	-0.287794	-1.38049	163	SEZ6,ATP7A,ADCY5,BTBD9,LGI4,RCAN2,STRN,GMFB,EFNB3,MTOR,WDR47,VPS13A,HPGDS,GDNF,PTEN,LRRTM1,SLC25A46,CASP3,PRKCE,PPP3CB,NCOA2,NR4A2,INPP5F,NEGR1,EGR1,TMBIM4,PEX13,CHD7,CACNB4,ZNF212,CNTN1,NPC1,NPY1R
GOBP_ORGANELLE_INHERITANCE	0.0133046	0.289035	0.38073	-0.58109	-1.66401	16	YWHAZ,PLK3,VCPIP1,MAPK1,VPS13B,CDK1,PDCD10,GOLGA2,GBF1,PLK1
GOBP_POSITIVE_REGULATION_OF_CELLULAR_COMPONENT_BIOGENESIS	0.0139225	0.289035	0.38073	-0.225575	-1.21383	445	DDX3X,BRCC3,USP50,PTPRJ,WASHC1,ATR,SYNPO2,LMOD2,RALB,SASS6,TGFB3,ACE2,NCKAP1,MTOR,GSK3B,CDC42,LRRTM2,RICTOR,ANKRD28,ANLN,LRRTM1,CNOT6L,AGT,PRKCE,CX3CL1,MAPK9,SDCBP,CKAP5,F2RL1,PLEK2,NTRK3,FMR1,RAPGEF6,HIP1R,TERF1,SYNPO2L,PAN3,SRF,FLNA,CD36,SOX9,RP1,PPP2CA,APC,EFNA5,SLX4,MAPRE1,SLAIN2,PIP4K2C,TTBK1,CEP135,CAND1,MAPK8,VPS4B,ATG2A,ADCY7,CREB1,KCTD17,EIF4G1,CNOT2,CARMIL1,USP16,AKIRIN1,ACTR2,FNIP2,CNOT1,SNX4,LMOD1,PSMC5,ANKRD53,PSMC6,ARHGEF5,LATS1,AKAP9,ARHGEF10L,CDC42EP5,CLIP1,ABI2,ACTR3,RAPGEF2,BECN1,RAPGEF3,VIL1,AMBRA1,NDEL1,MSN,DHX33,NEK7,STK26,UNC13B,SMAD4,ACVRL1,EPB41L5,ROCK2,DLG1,ATG5,WASL,DLG5,RABL3,RHOC,CAV1,CLDN1,ARF6,EPHB2,NUMA1,ERCC1,ZDHHC5,LRRC4B,STIL,RAB3GAP2,TPPP,NUP62,TESK1,STX18,CNOT6,TAPT1
GOBP_POSITIVE_REGULATION_OF_CELL_CYCLE	0.0139715	0.289035	0.38073	-0.249061	-1.29807	301	DDX3X,SMC5,CUL4B,ANAPC7,DAZL,SASS6,SMC2,EIF4E,KNL1,DYNLT3,CDC42,HCFC1,KLHL18,SMC4,MIR221,PRKCE,ANKRD31,CDC73,LSM11,RAB11A,EZH2,PTPN11,INO80,RDX,MTBP,DBF4,ECT2,SIN3A,KIF23,PHIP,RRM1,NDC80,HNRNPU,DLGAP5,KIF20B,E2F8,RPS6KB1,CUL3,VPS4B,DYNC1LI1,CHMP3,EIF4G1,CDK1,TGFB2,WNT5A,RHNO1,CDCA8,HES1,TBX20,BECN1,ESPL1,RRM2,BUB1,DUSP3,E2F7,NCAPH,ATRX,STAT5B,KIF14,FGF10,MAGEA4,POLDIP2,CD28,ROCK2,SPAST,ARF6,CHEK1,PKN2,NUMA1,TBX3,STIL,SMC6,CDC20,PLK1,MAP3K20,NUP62,UBE2C,PAFAH1B1,WNK1,MBLAC1,KAT5,RPTOR,PSMD10,SKA3,LSM10,ATAD5,SMPD3,MAD2L1,NSFL1C,RAB11FIP3,BRCA2,NCAPD3
GOBP_POSITIVE_REGULATION_OF_CHOLESTEROL_METABOLIC_PROCESS	0.0139886	0.289035	0.38073	-0.524532	-1.61906	20	FGF1,MBTPS2,QKI,AGT,PAQR3,MAPK1,KPNB1,STARD4,ABCG1,GNAI1
GOBP_POSITIVE_REGULATION_OF_CHROMOSOME_SEGREGATION	0.0136057	0.289035	0.38073	-0.504333	-1.6901	27	SMC5,SMC2,SMC4,HNRNPU,CDK1,CDCA8,BECN1,NCAPH,NUMA1,SMC6,KAT5,SKA3,NCAPD3,NCAPG,INCENP
GOBP_POSITIVE_REGULATION_OF_CHROMOSOME_SEPARATION	0.0133884	0.289035	0.38073	-0.456575	-1.59363	30	ANAPC7,SMC2,SMC4,DLGAP5,CUL3,CDCA8,ESPL1,NCAPH,NUMA1,CDC20,PLK1,UBE2C,SKA3,NCAPD3,NCAPG,INCENP
GOBP_PROTEIN_CONTAINING_COMPLEX_DISASSEMBLY	0.0136467	0.289035	0.38073	-0.257112	-1.30194	243	SNX14,MAP1LC3A,SETX,RUBCN,LMOD2,ATAD2B,VPS33A,KIF5B,ARID2,CLASP2,MFSD8,WDR47,SMAD7,TAOK1,SMARCC2,SET,APC2,NSF,CAPZA1,ASB2,SYNJ1,CKAP5,F2RL1,ARID1A,PIK3R4,GABARAPL1,MICAL1,RDX,DSTN,TWF1,APC,ABCE1,STX17,ETF1,WDR1,PEX10,VPS4B,CHMP3,MAP1S,SCAF8,CARMIL1,TPX2,SMARCC1,CHMP6,SPTBN5,LMOD1,TBC1D25,LAMP2,BECN1,VIL1,SNAP29,EIF5A2,SUPT16H,KIF14,SMARCE1,CAMSAP2,SCIN,MAP1LC3B,KIF2C,ATG5,SPAST,SCAF4,KIF24,MAP1LC3B2,ATXN7,LMOD3,WNK1,SPECC1L,TSG101,PEX14,LIX1,MTPN,JMJD4,GABARAPL2,CLTC,GSPT1,CFL2,VTA1,FAF2,ATAD2,CHMP4BP1,CAPZB
GOBP_REGULATION_OF_INTRACELLULAR_ESTROGEN_RECEPTOR_SIGNALING_PATHWAY	0.0130605	0.289035	0.38073	-0.46333	-1.65075	33	UFSP2,UFL1,HDAC1,CNOT9,VPS18,CDK12,CNOT2,STRN3,CNOT1,LATS1,BRCA1,KMT2D
GOBP_REPRODUCTIVE_BEHAVIOR	0.0136362	0.289035	0.38073	0.614806	1.95478	34	ZFY,DDO,PI3,EDNRB,PPP1R9B,APP,SLC6A4,TACR1
GOBP_RESPONSE_TO_ARSENIC_CONTAINING_SUBSTANCE	0.0132616	0.289035	0.38073	-0.501054	-1.67278	26	DDX3X,ATR,NFE2L2,GCLC,RBM4,DHX36
GOBP_RNA_SPLICING	0.0140264	0.289035	0.38073	-0.23129	-1.24003	441	THOC2,MAGOHB,RBM41,PYROXD1,SETX,BCLAF3,GCFC2,ARVCF,ZC3H13,NSRP1,REST,QKI,SCAF11,SRSF1,CCNL1,RBM3,LUC7L2,PAXBP1,TARDBP,SYNCRIP,HNRNPUL2,RBM7,NKAP,PPIG,ZRSR2,CRIPT,RNVU1-7,RNU5D-1,HNRNPA3,PRPF40A,FAM98B,SRSF11,FUS,TSEN15,FMR1,MTREX,RBM4,DBR1,DHX40,RBM25,DDX46,RBMXL1,HNRNPU,DDX5,DHX35,SON,ZNF638,SREK1,RBM12,RBM12B,THRAP3,PRPF39,STRAP,SRSF6,TCERG1,PRPF40B,VIRMA,CDK12,FAM50A,ALYREF,RNVU1-15,HNRNPK,TRRAP,DDX47,BUD13,SNRPE,PRPF31,IK,ZRANB2,USP49,U2AF1L4,SMNDC1,NRDE2,METTL16,DAZAP1,SRSF3,SF3B1,LARP7,USP4,RNU1-4,CWC22,SRSF4,PPIL3,TADA1,AQR,KHDRBS1,CELF1,NUP98,DYRK1A,USB1,SDE2,PPWD1,CASC3,WBP11,GPATCH8,ILDR2,DHX15,RNPC3,SFSWAP,RBM42,THOC7,RBMX,SRPK1,KIN,CIRBP,HNRNPUL1,RRAGC,TAF6L,ATXN7,SMU1,DDX17,DHX8,SNRNP35,IWS1,SART1,LSM10,RBM15,LSM3,CRNKL1,HNRNPH2,RBM15B,SRSF2,DHX9,SRSF10,PTBP2,CIR1,EXOSC10,SNRNP27,NCBP1,PSIP1,TGS1,DDX42,ANGEL2,GEMIN5,GEMIN4,GPKOW,RBM8A,SNRPG,LSM6,RBM47,HNRNPM,METTL4,UPF3B,ATXN7L3,TTF2,HTATSF1,SUPT6H,RNVU1-19,YJU2,SRSF5,RTCB,SCAF1,HNRNPA1,AAR2,ILF3,DDX1,ECD,AHNAK2,MAGOH,SF3B4,SNRPF,ZCCHC8,SYF2
GOBP_VESICLE_MEDIATED_TRANSPORT_TO_THE_PLASMA_MEMBRANE	0.0138415	0.289035	0.38073	-0.289695	-1.392	158	ACAP2,VAMP4,STX12,EXOC5,WASHC1,EHD4,MACF1,EHD1,ACSL3,RAB11A,NSF,RAB35,LMTK2,CNST,GGA1,INPP5F,ARL4C,COMMD4,EXOC1,EPS15,VPS13B,GRIP1,COMMD10,VPS50,ARFGEF2,SNX4,EXOC8,EXOC2,KIF13A,VPS26A,WASH3P,VAMP3,VTI1A,ANK3,AMN,RAB14,SEC16A,VAMP2,GOLGA4,ARF6,ZDHHC2,CMTM6,NDRG4,LYPLA1,SH3TC2,EHD3,SNX7,SACM1L,RAB11FIP3,EXOC6,VPS35
HALLMARK_MYC_TARGETS_V1	0.0290781	0.290781	0.352488	-0.26437	-1.28979	191	EIF1AX,VBP1,EIF4E,SRSF1,USP1,CCNA2,HNRNPD,TARDBP,SYNCRIP,PSMB3,STARD7,KPNA2,EIF3J,SET,SSBP1,HNRNPA3,DEK,CTPS1,PSMA1,RRM1,HNRNPU,SSB,ABCE1,ETF1,CDC45,IFRD1,MCM4,EIF2S1,SMARCC1,PSMD1,DDX21,KPNB1,PRPF31,PSMC6,PSMA4,COX5A,HPRT1,SRSF3,CANX,XPO1,PSMB2,EIF4G2,DHX15,SRPK1,PSMA2,CDC20,UBA2,PA2G4,MRPL23,PCNA,SLC25A3,BUB3,XRCC6,SRSF2,FBL,NCBP1,MAD2L1,TOMM70,GSPT1,PWP1,SNRPG,ORC2
GOBP_REGULATION_OF_NUCLEOBASE_CONTAINING_COMPOUND_TRANSPORT	0.0143932	0.294983	0.38073	-0.545467	-1.64799	18	THOC2,ADORA1,CPSF6,NRDE2,NUP153,KHDRBS1,SETD2,WNK1,IWS1,DHX9
GOBP_NEGATIVE_REGULATION_OF_AMYLOID_PRECURSOR_PROTEIN_CATABOLIC_PROCESS	0.0145671	0.296933	0.38073	0.690541	1.97744	19	ABCA7,RTN3,SORL1,CLU,APOE,RTN4,FLOT2,GGA3,NTRK2,PIN1,RTN2
GOBP_PLATELET_MORPHOGENESIS	0.0147303	0.298645	0.38073	-0.510244	-1.6478	24	PTPRJ,VPS33A,TPM4,CASP3,PTPN11,SRF,WDR1,EP300,PRKDC,MYH9,ACTN1,CLEC1B
GOBP_POSITIVE_REGULATION_OF_CELL_CYCLE_G1_S_PHASE_TRANSITION	0.0148298	0.299055	0.38073	-0.387297	-1.53584	57	DDX3X,CUL4B,SASS6,MIR221,CDC73,LSM11,EZH2,RDX,MTBP,RRM1
KEGG_TIGHT_JUNCTION	0.0129496	0.301541	0.38073	-0.324709	-1.47282	111	CSNK2A1,MYL12A,CTNNA2,MYL5,TJP1,YES1,CLDN8,CDC42,MYL9,ACTG1,PTEN,PRKCE,TJP2,EPB41L1,MYH11,CLDN23,VAPA,PPP2CA,PRKCZ,PRKCD,CTNNA3,AMOTL1,NRAS,PRKCH,ASH1L,EPB41,CLDN1,CLDN14,KRAS,PPP2R1B,MAP3K20,MYH9,ACTN1,RRAS2,GNAI1
GOBP_HUMORAL_IMMUNE_RESPONSE_MEDIATED_BY_CIRCULATING_IMMUNOGLOBULIN	0.0151613	0.302491	0.38073	0.614655	2.03121	41	C4A,SUSD4,CLU,IGHG4,C1R,C6,BCL3,IGHG2,FCGR2B,CR1,CFI,CR2,CD81,IGHA2,IGHG1,C1QBP,C1S,C3,C9,C4B,C1QB,ZP3,C7,C1RL,FCMR,C1QC,CR1L,IGHG3,PTPRC,PTPN6,C1QA
GOBP_POSITIVE_REGULATION_OF_DNA_RECOMBINATION	0.0152168	0.302491	0.38073	-0.357434	-1.48006	71	ING3,ERCC6,RIF1,HELQ,PAXIP1,ARID2,MLH1,EP400,YEATS4,FUS,EPC1,DMAP1,HMCES,MAD2L2,TRRAP,ACTR2,RNF126,STAT6,TIMELESS,CD28,MORF4L1,TP53BP1,KAT5,ATAD5,MSH2,RAD51AP1,ACTB,CLCF1,ACTL6A,KMT5B,MEAF6,EPC2,SHLD3,RNF8
GOBP_PROTEASOME_ASSEMBLY	0.0152409	0.302491	0.38073	-0.606555	-1.72647	15	OTUD6B,UBLCP1,PSMG1,PSMD5,PSMD11,PSMD9,PSMD10,PSMG2
GOBP_NEGATIVE_REGULATION_OF_DNA_METABOLIC_PROCESS	0.015516	0.304744	0.38073	-0.311522	-1.4147	114	ATR,CSNK2A1,ERCC6,PINX1,RIF1,MIR221,SMCHD1,AUNIP,MLH1,SUB1,TIPIN,TERF1,HNRNPU,MRE11,WAPL,SLX4,CTC1,XRN1,LIG3,MAD2L2,BLM,GTPBP4,DNAJC2,ANKRD1,XRCC5,TERF2,TIMELESS,NDFIP1,RNF169,TP53BP1,TENT4B,ERCC1,PLK1,KAT5,CUL2,LRR1,PDS5A,ERCC4,EXOSC10,TWIST1,MSH2
GOBP_REGULATION_OF_INTRACELLULAR_STEROID_HORMONE_RECEPTOR_SIGNALING_PATHWAY	0.015514	0.304744	0.38073	0.509932	1.88617	69	KDM5D,NCOR2,PRMT2,SAFB2
GOBP_ANDROGEN_RECEPTOR_SIGNALING_PATHWAY	0.0156509	0.305088	0.352488	0.622756	2.08966	43	KDM5D,NCOR2,PRMT2,SAFB2
GOBP_NEURON_CELL_CELL_ADHESION	0.0157552	0.305088	0.352488	0.706158	1.96377	17	NLGN4Y,NCAM2,NRXN3,RET,ICAM5,ASTN2,NLGN3,ITGB2,NINJ2
GOBP_POSITIVE_REGULATION_OF_STEROID_BIOSYNTHETIC_PROCESS	0.0157763	0.305088	0.352488	-0.507712	-1.63962	24	FGF1,MBTPS2,QKI,PAQR3,MAPK1,KPNB1,STARD4,ADM,ABCG1,GNAI1,DAB2,CGA
GOBP_ENDOSOME_ORGANIZATION	0.0174491	0.334013	0.352488	-0.321027	-1.4276	100	USP50,ATP6V1A,PI4K2B,SNX6,RAB5C,RAB11A,TMCC1,SYNJ1,STAM2,VPS37B,AKTIP,PHETA1,HOOK3,USP8,VPS37A,PLEKHA3,RAB22A,ARFGEF2,VPS4B,RAB27A,VPS18,CHMP3,WASHC5,ATP6AP2,CHMP6,EXOC8,WASH3P,VPS36,HOOK1,TSG101,CLCN3,EEA1,ATP6V1F,VTA1,VPS28,ATP6V0B,ATP6V1H,SNX5,SNX2,VPS4A,CHMP4B,ATP6V0A1,CHMP2B,UBR4,WASHC4,AQP11,SNF8,CHMP2A
GOBP_REGULATION_OF_DOUBLE_STRAND_BREAK_REPAIR	0.0173753	0.334013	0.352488	-0.286428	-1.3478	140	ING3,ATR,CSNK2A1,ERCC6,RIF1,HELQ,UBE2V2,ARID2,MIR221,SMCHD1,AUNIP,SMARCC2,EP400,YEATS4,TOP2B,DEK,FUS,ARID1A,EPC1,PPP4R3A,PBRM1,UBE2N,DMAP1,MRE11,PPP4R3B,MAD2L2,TRRAP,ACTR2,SMARCC1,ATRIP,RNF126,TIMELESS,FH,ARID1B,BRD7,RNF169,DYRK1A,SMARCE1,MORF4L1,PRKDC,TP53BP1,CHEK1,PLK1,SETD2
GOBP_CHROMATIN_LOOPING	0.0176525	0.336092	0.352488	-0.56959	-1.63108	16	SMC5,NSMCE4A,WAPL,NIPBL,EID3,MAU2,SMC6,CTCF
GOBP_INTERSTRAND_CROSS_LINK_REPAIR	0.017736	0.336092	0.352488	-0.421281	-1.56896	41	ATR,NUCKS1,DCLRE1A,FAN1,SPRTN,HMCES,FANCD2,DCLRE1B,FAAP24,FANCI,EXO5,DCLRE1C,ERCC1,FANCA,ERCC4,RFWD3,RAD51AP1,MCM9,RAD51D,CENPS,RNF8,ERCC6L2
GOBP_CORTICAL_CYTOSKELETON_ORGANIZATION	0.0180828	0.340951	0.352488	-0.381986	-1.51478	57	PLS1,IQGAP3,NCKAP1,PPP2R3C,ANLN,EPB41L1,ECT2,FMNL2,IQGAP2,WDR1,IQGAP1,VIL1,AKAP11,EPB41,ROCK2,DLG1,ARF6,PAFAH1B1,TLN1
GOBP_MYOTUBE_DIFFERENTIATION	0.018379	0.343643	0.352488	0.404308	1.66309	153	NEO1,RPL13A,SMO,RPL37A,TNFSF14,ADAMTS15,RPL35A,HDAC4,RPL8,RPL41,RPLP2,RPL28,RPL32,RPL18A,RPL15,RPL13,RPL10A,RPLP1,RPL19,MMP14,RPL34,RPL35,KCNH1,RPL37,RPL27,RPL30,RPL14,MAPK14,CACNA1S,RPL36,RPL18,RPL24,RPL27A,CD81,DNER,RPL23,RPL29,KLF5,UBA52,RPL11,RPL6,RPL5,PLEC,RPLP0,RPL31,RPL38,WNT10B,ADGRB1,RPL23A,RPL17,RPL21,RPL10,DOCK5
GOBP_REGULATION_OF_MRNA_PROCESSING	0.0184078	0.343643	0.352488	-0.292369	-1.36746	133	MAGOHB,NSRP1,REST,QKI,SRSF1,CCNL1,RBM7,CDC73,FMR1,BARD1,RBM4,DHX36,CSTF3,RBM25,HNRNPU,DDX5,SON,THRAP3,SRSF6,HNRNPK,SNRPE,METTL16,DAZAP1,AHCYL1,CDK9,SRSF3,LARP7,CWC22,SRSF4,KHDRBS1,CELF1,NUP98,DYRK1A,SFSWAP,RBM42,RBMX,SRPK1,SMU1,DDX17,IWS1,RBM15,RBM15B,SRSF2,DHX9,SRSF10,EXOSC10,NCBP1,RBM8A,SNRPG,RBM47,UPF3B,SRSF5,HNRNPA1,KAT8,AAR2,MAGOH,SNRPF
GOBP_MICROVILLUS_ORGANIZATION	0.0190062	0.353066	0.352488	-0.489831	-1.54836	22	PLS1,FXYD5,PTPN11,RAPGEF6,RDX,MYO1A,RAPGEF2,VIL1,STK26
GOBP_REGULATION_OF_POST_TRANSLATIONAL_PROTEIN_MODIFICATION	0.0192274	0.355425	0.352488	-0.252291	-1.2666	226	DDX3X,HDAC8,XIAP,WASHC1,CHP1,PRMT3,DCUN1D1,PINX1,UFL1,SAE1,PAXIP1,UBE2V2,GSK3B,PLAA,FBXO33,ITCH,BIRC2,TNFAIP3,PRKCE,MAPK9,FBXO4,FZR1,SPRTN,GCLC,HUWE1,SPOPL,PIAS3,MTBP,MALT1,UBE2N,RIPK2,UBE3A,EGR1,CUL3,COPS3,RCHY1,DERL1,MAD2L2,GTPBP4,PER2,CDK1,ARNT,DCUN1D5,COPS2,DCUN1D2,FANCI
HALLMARK_HYPOXIA	0.0444785	0.370654	0.266351	0.365556	1.52722	181	SLC2A1,JMJD6,ALDOA,MXI1,NDRG1,GAPDH,FOSL2,ANXA2,IL6,TPI1,UGP2,STC2,AK4,TMEM45A,SCARB1,ENO3,GALK1,LDHA,HMOX1,SLC2A3,STC1,SERPINE1,P4HA1,SRPX,PGK1,KDM3A,CITED2,DUSP1,EFNA1,NFIL3,ALDOC,SIAH2,SLC2A5,GPC1,HS3ST1,EGFR,CDKN1C,PPARGC1A,HDLBP,BHLHE40,NOCT,RRAGD,DCN,PRDX5,CHST2,PLIN2,CSRP2,STBD1,S100A4,GRHPR,DDIT3,HEXA,ENO2,SAP30,VLDLR,PHKG1,DDIT4,TIPARP,ERO1A,CCNG2,HK2,CA12,GLRX,NR3C1,VEGFA,IGFBP1,ERRFI1,GPC4,FBP1,PDK3,ANKZF1
GOBP_REGULATION_OF_TRANSLATIONAL_INITIATION	0.0206012	0.378962	0.352488	-0.325467	-1.39658	87	DDX3X,EIF2S3,DAZL,MTOR,SYNCRIP,DHX29,EIF5B,FMR1,C8orf88,RBM4,PAIP2B,RPS6KB1,METAP2,HBS1L,EIF4G1,UHMK1,EIF2S1,DNAJC3,PKP1,MIF4GD,KHDRBS1,YTHDF3,RPS6KB2,EIF4G2,LARP1,YTHDF1
GOBP_REGULATION_OF_ORGANELLE_ASSEMBLY	0.0209976	0.384379	0.352488	-0.254288	-1.28508	234	RALB,TBC1D12,TBC1D15,SASS6,KIF9,PIKFYVE,LUZP1,MTOR,GSK3B,LRRTM2,CNOT6L,CRIPT,MAPK9,EVI5,RAB11A,EVI5L,SDCBP,ALMS1,RDX,PAN3,RAB5A,HNRNPU,RP1,PIP4K2C,CEP135,SEC22B,MTM1,CDKL1,VPS4B,ATG2A,CHMP3,KCTD17,SENP6,CNOT2,CNOT1,SNX4,CHMP6,ARHGEF5,LATS1,TBC1D22B,BECN1,MSN,BRCA1,SCFD1,SMAD4,USP10,TBC1D20,GAP43,ATG5,RABL3,ATG3,CYLD,KIF24,NUMA1,TBC1D30,LRRC4B,STIL,RAB3GAP2,PLK1,NUP62,TESK1,STX18,CNOT6,MPHOSPH9,TAPT1,FEZ2,TBC1D1,TSG101,MTMR3,CDK5RAP2,SNX7,WDR45,USP33,RAB11FIP3,C9orf72,ULK1,CEP97,TCHP,CHMP4BP1,POC1B
GOBP_PROTEASOMAL_UBIQUITIN_INDEPENDENT_PROTEIN_CATABOLIC_PROCESS	0.0216447	0.39431	0.352488	-0.549139	-1.68647	19	PSME4,PSMB3,NFE2L2,PSMA1,PSMA3,PSMA4,PSMB1,PSMB2,PSMA2
GOBP_MICROTUBULE_NUCLEATION	0.0218337	0.395841	0.352488	-0.390479	-1.49964	47	CCDC66,HAUS2,CLASP2,NIN,EML2,CKAP5,MZT1,PCNT,SLAIN2,TPX2,HAUS6,AKAP9,HAUS5,HAUS7,NDEL1,TUBG2,GOLGA2,TUBG1,TPPP
HALLMARK_ANGIOGENESIS	0.0640569	0.421875	0.237794	0.474505	1.55656	33	FSTL1,STC1,VCAN,APP,THBD,JAG2,VTN,NRP1,VAV2,S100A4,SLCO2A1,JAG1,LUM,VEGFA
HALLMARK_SPERMATOGENESIS	0.0675	0.421875	0.276501	-0.296606	-1.29218	84	IL13RA2,CDKN3,NPY5R,MTOR,PHKG2,EZH2,ARL4A,TTK,STAM2,DBF4,TOPBP1,IDE,PSMG1,TSN,CDK1,CLPB,BUB1,MAP7,NCAPH,CAMK4,OAZ3,KIF2C
GOBP_MYOFIBRIL_ASSEMBLY	0.0238365	0.426007	0.352488	-0.362446	-1.45352	61	PRKAR1A,FLNC,LMOD2,TNNT2,MYL9,ACTG1,ACTA1,ACTC1,MYH11,SYNPO2L,MYBPH,SRF,WDR1,TNNT1,TNNT3,ANKRD1,LMOD1,SMAD4,CSRP1,CAPN3,MYBPC3,LMOD3,MYPN
GOBP_POSITIVE_REGULATION_OF_VIRAL_PROCESS	0.0237926	0.426007	0.352488	-0.369857	-1.46893	58	DDX3X,TOP2A,KPNA2,TOP2B,TRIM11,FMR1,VPS37B,KPNA6,TYRO3,TMPRSS2,RSF1,HMGB1,TBC1D20,CD28,ATG5,PDE12,LARP1,SRPK1,PKN2,DDB1,CNOT7,FURIN,TSG101
GOBP_SYNAPSE_ASSEMBLY	0.0236679	0.426007	0.352488	0.35365	1.54544	248	NLGN4Y,CUX2,SEMA4C,LRRTM4,IGSF11,CDK5,EPHB3,LRFN1,SLIT1,VSIG10,DSCAM,ASIC1,CRMP1,PLXNA1,LRRC15,IL1RAPL2,EPHA7,LRRC24,PLXNA4,EPHB1,RAC3,NRXN3,POU4F1,LINGO2,ICAM5,PPP1R9B,NRCAM,PCDH17,LIN7A,NUMBL,ZDHHC8,CASKIN1,NTM,NCKIPSD,PCDHB14,APP,PCDHB16,RTN4,PLXNB1,IL1RAP,PCDHB5,RAC1,PLXNC1,SRGAP1,DNER,LRFN4,CDH1,GNPAT,RTN4RL2,SDK1,ELFN1,GRID2,PTPN13,CNTN5,VSTM5,IQSEC2,ERBB4,RELN,NLGN3,PCDHB10,ADGRB1,GPM6A,NTNG2,RHOG,NTRK2,SEMA4D,ROBO2,PCDHB4,ARHGAP4,CYFIP2,VLDLR,AGRN,PCDHB9,S1PR2,CCDC141,PCDHB13,ADGRB3,SNCA,ADGRB2,PRICKLE1,PCDHB2,BDNF,GPC4,LRFN5,LRP4,GABRA2,ABI3,PTPRS,CDH2,DVL1,EFNB2,PCDHB3,LZTS1,AMIGO2,LRRN1,TLR2
GOBP_MUSCLE_CELL_DEVELOPMENT	0.0240138	0.427152	0.352488	-0.270049	-1.30026	165	PRKAR1A,FLNC,LMOD2,TNNT2,PDLIM5,COMP,TBX18,MTOR,MAML1,MYL9,ACTG1,ACTA1,ACTC1,PPP3CB,ASB2,MYH11,SYNPO2L,MYBPH,SRF,AFG3L2,HNRNPU,WDR1,TNNT1,CACNB4,TNNT3,CDK1,ANKRD1,LMOD1,CTDP1,HES1,SYPL2,SGCD,CAV2,SMAD4,ATG5,CSRP1,CAPN3,TBX3,MYBPC3,ADM,LMOD3,MYPN,HEY2,ACTN1,ALPK2,GATA4,PI16,SORBS2,STAC3,CTCF,TOMM70,CFL2,PAK1
GOBP_POSITIVE_REGULATION_OF_CHOLESTEROL_EFFLUX	0.0249781	0.438105	0.352488	0.678922	2.01968	23	ABCA7,GPS2,RXRA,PPARG,APOA1,EEPD1,ZDHHC8,APOE,LRP1,NFKB1,PTCH1
GOBP_POSITIVE_REGULATION_OF_DOUBLE_STRAND_BREAK_REPAIR	0.0247958	0.438105	0.352488	-0.313909	-1.36081	93	ING3,ERCC6,RIF1,HELQ,UBE2V2,ARID2,SMCHD1,SMARCC2,EP400,YEATS4,TOP2B,FUS,ARID1A,EPC1,PBRM1,UBE2N,DMAP1,MRE11,MAD2L2,TRRAP,ACTR2,SMARCC1,RNF126,TIMELESS,FH,ARID1B,BRD7,DYRK1A,SMARCE1,MORF4L1,PRKDC
GOBP_STRIATED_MUSCLE_CONTRACTION	0.0249083	0.438105	0.352488	0.376632	1.6201	206	DSP,KCNE1,ALDOA,ASPH,FKBP1C,RPL13A,EEF2,CASQ1,TCAP,CACNA1G,VEGFB,SCN3B,TNNI2,C12orf57,UCN,RPL37A,RPL35A,KCNH2,RPL8,RPL41,RPLP2,RPL28,PKP2,RPL32,RPL18A,CALM1,RPL15,RPL13,RPL10A,RPLP1,RPL19,MAP2K3,HSP90AA1,RPL34,RPL35,STC1,RPL37,RPL27,RPL30,RPL14,FKBP1B,CACNA1S,RPL36,RPL18,CLIC2,GSTM2,RPL24,RYR2,SCN2A,TRPV4,RPL27A,TMEM38A,RPL23,RPL29,ADGRD1,UBA52,RPL11,RPL6,RPL5,MYL3,RPLP0,RPL31,CCDC78,ATP1A2,RPL38
GOBP_NUCLEOTIDE_BINDING_DOMAIN_LEUCINE_RICH_REPEAT_CONTAINING_RECEPTOR_SIGNALING_PATHWAY	0.0252785	0.441321	0.352488	-0.470244	-1.56992	26	XIAP,OTULIN,ITCH,BIRC2,TNFAIP3,RIPK2,LACC1,NAGK
GOBP_CYTOSOLIC_TRANSPORT	0.0258859	0.444637	0.352488	-0.296303	-1.39086	137	WASHC1,SNX6,PIKFYVE,VPS54,KIF5B,VPS13A,EVI5,TBC1D23,ARFIP1,MON2,GGA1,PHETA1,AP1G1,DOP1A,EPS15,RBSN,TMEM87B,VPS50,PLEKHA3,HEATR5B,ARL1,RAB4B,ACTR2,SPAG9,RNF126,TRAPPC10,HEATR5A,RAB6C,VPS26A,WASH3P,VAMP3,VTI1A,ARL8B,GOLT1B,RAB14,GBF1,TANC2,TMEM87A,KIF1A,GOSR1,SORT1,USP7,AP2A1,EHD3,SRSF10,CLTC,ARMH3,VPS35,RGP1,VTI1B,SNX5,SNX2,GCC2,SNX8
GOBP_REGULATION_OF_PROTEASOMAL_UBIQUITIN_DEPENDENT_PROTEIN_CATABOLIC_PROCESS	0.0259401	0.444637	0.352488	-0.291331	-1.33851	122	GLMN,SOCS4,STYX,CSNK2A1,UFL1,UCHL5,PLK3,MTOR,GSK3B,SENP1,SMAD7,USP9X,MAPK9,FZR1,PAQR3,GCLC,COP1,ZYG11B,PHF20L1,MTM1,SUMO2,RCHY1,UBE2K,SMARCC1,TLK2,TRIB1,SOCS5,DET1,XPO1,HECTD1,PBK,CDC20,USP7,PLK1,WAC,TAF1,PSMD10,USP38,PSEN1,CSNK1A1,SIRT1,DAB2,UBXN1,PARK7,MAP1A,DDRGK1,FBXW8
GOBP_RNA_SPLICING_VIA_TRANSESTERIFICATION_REACTIONS	0.0257523	0.444637	0.352488	-0.239707	-1.25173	321	MAGOHB,RBM41,SETX,BCLAF3,GCFC2,NSRP1,REST,QKI,SCAF11,SRSF1,CCNL1,RBM3,LUC7L2,PAXBP1,SYNCRIP,HNRNPUL2,RBM7,NKAP,ZRSR2,CRIPT,RNVU1-7,RNU5D-1,HNRNPA3,PRPF40A,FMR1,MTREX,RBM4,DBR1,DHX40,RBM25,DDX46,RBMXL1,HNRNPU,DDX5,DHX35,SON,THRAP3,PRPF39,STRAP,SRSF6,PRPF40B,RNVU1-15,HNRNPK,BUD13,SNRPE,PRPF31,IK,USP49,U2AF1L4,SMNDC1,METTL16,DAZAP1,SRSF3,SF3B1,LARP7,USP4,RNU1-4,CWC22,SRSF4,PPIL3,AQR,KHDRBS1,CELF1,NUP98,DYRK1A,SDE2,PPWD1,CASC3,GPATCH8,DHX15,RNPC3,SFSWAP,RBM42,RBMX,SRPK1,KIN,CIRBP,HNRNPUL1,SMU1,DDX17,DHX8,SNRNP35,SART1,RBM15,LSM3,CRNKL1,RBM15B,SRSF2,DHX9,SRSF10,PTBP2,CIR1,EXOSC10,SNRNP27,NCBP1,PSIP1,TGS1,DDX42,GEMIN5,GEMIN4,GPKOW,RBM8A,SNRPG,LSM6,RBM47,HNRNPM,UPF3B,HTATSF1,RNVU1-19,YJU2,SRSF5,HNRNPA1,AAR2,ILF3,DDX1,MAGOH,SF3B4,SNRPF,ZCCHC8,SYF2,FBXO24
GOBP_SIGNAL_TRANSDUCTION_IN_RESPONSE_TO_DNA_DAMAGE	0.025802	0.444637	0.352488	-0.25699	-1.26652	189	BRCC3,ATR,MBTPS2,MYO6,ERCC6,UFL1,PAXIP1,ETAA1,PLK3,MDM4,RINT1,BRIP1,TAOK1,FBXO4,FZR1,PTPN11,TIPIN,BARD1,DBF4,TIPRL,DONSON,MRE11,DDX5,FANCD2,TOPBP1,COPS3,TICRR,MAD2L2,BLM,DOT1L,CDK1,ANKRD1,ATRIP,RHNO1,CLSPN,CLOCK,TIMELESS,FEM1B,E2F7,ATRX,BRCA1,WDR76,DYRK1A,SDE2,USP10,SKP1,PRKDC,TP53BP1,CHEK1,PLK1,MAP3K20,ABRAXAS1,WAC,KAT5,PSMD10,FOXM1,ATAD5,RAD9A,RFWD3,BRCA2,TWIST1,MSH2,SIRT1,PPP2R5C,CRADD,HUS1,GTSE1,YJU2,HIPK2,SYF2,MAP3K7,CASP2,MDM2,RNASEH2B,RNF8,ZMPSTE24,FOXO3
GOBP_MICROTUBULE_ORGANIZING_CENTER_ORGANIZATION	0.0261711	0.446567	0.352488	-0.279155	-1.33053	150	OFD1,CEP68,HAUS2,PPP1R12A,SASS6,CEP85,CCNL1,KIF11,CLASP2,NIN,MCPH1,POC5,CKAP5,ALMS1,NDC80,WDR62,CEP135,VPS4B,CHMP3,HAUS6,CDK1,PCLAF,HAUS5,HAUS7,CEP72,NDEL1,RAB6C,BRCA1,KIF25,XPO1,SKP1,UXT,ROCK2,KIF3A,GOLGA2,BNIP2,CHEK1,STIL,PLK1,NUBP1,NUP62,PAFAH1B1,CDK5RAP2,CCNF,NSFL1C,USP33,BRCA2,NEK2,RTTN,SIRT1,POC1B,CEP44,C2CD3,PCM1,GCC2,CEP76,SPICE1,CHMP4B,TUBA1A,C10orf90,CHMP2B
KEGG_VALINE_LEUCINE_AND_ISOLEUCINE_DEGRADATION	0.0220012	0.448273	0.352488	-0.416037	-1.57514	42	HSD17B10,DLD,ALDH9A1,HMGCS1,OXCT1,EHHADH,ACAA2,ACADS,IVD,HADHA,BCKDHA,BCKDHB,HMGCS2,HIBADH
GOBP_INTRACELLULAR_PROTEIN_TRANSMEMBRANE_TRANSPORT	0.0265931	0.451723	0.352488	-0.442923	-1.57805	33	PEX7,PEX1,USP9X,SEC62,PEX16,TRAM1,SEC63,PEX13,PEX10,SRP54,ZFAND2B,PEX14,SSR4,BCR,SEC61B,PEX5,TRAM1L1,PEX2,PEX26
HALLMARK_ESTROGEN_RESPONSE_EARLY	0.115502	0.455702	0.159647	0.311525	1.30716	187	SYNGR1,SLC2A1,PEX11A,TSKU,NRIP1,KCNK15,MYOF,CELSR2,REEP1,NCOR2,ADCY1,TPD52L1,STC2,DHRS3,SCARB1,CHPT1,IL17RB,FHL2,MUC1,RET,FKBP4,IGFBP4,KRT19,MAST4,LRIG1,SYBU,NAV2,IL6ST,SH3BP5,SIAH2,PODXL,KRT15,NADSYN1,PTGES,BHLHE40,RETREG1,ARL3,MYC,WFS1,GREB1,NXT1,CCND1,HR,PRSS23,TIPARP,P2RY2,CA12,INHBB,CALCR,TOB1,ELOVL5,SLC24A3,DEPTOR,RPS6KA2,FCMR,FASN,SLC26A2,ADD3,KLK10,AQP3,GJA1
HALLMARK_ESTROGEN_RESPONSE_LATE	0.0967742	0.455702	0.176694	0.324451	1.3533	180	DCXR,CA2,TPSAB1,MDK,TST,TRIM29,NRIP1,MYOF,CELSR2,NCOR2,LSR,LTF,TPD52L1,ASS1,SCARB1,SLC2A8,CHPT1,IL17RB,CACNA2D2,RET,METTL3,IGSF1,FKBP4,IGFBP4,KRT19,UGDH,HOMER2,IL6ST,PDCD4,SIAH2,PLXNB1,CDH1,CXCL14,IMPA2,PTGES,GPER1,PERP,SORD,GJB3,ARL3,WFS1,FGFR3,NXT1,CCND1,HR,SCUBE2,ACOX2,PRSS23,SERPINA1,CA12,CALCR,TOB1,GAL,ELOVL5,TH,SLC24A3,RPS6KA2,SLC26A2,ADD3,KLK10,MEST,PDZK1,ALDH3B1,HSPA4L,ZFP36,PTPN6,OVOL2,SLC22A5,S100A9,SCNN1A,BATF,MOCS2,TSPAN13,IDH2,OPN3,MYB,CLIC3,ATP2B4,ST14,PGR,CPE,DUSP2,ALDH3A2
HALLMARK_HEDGEHOG_SIGNALING	0.11032	0.455702	0.17822	0.424918	1.3939	33	SLIT1,CRMP1,AMOT,ETS2,NRCAM,ADGRG1,PTCH1,NRP1,TLE1,VLDLR,DPYSL2,VEGFA,THY1,PML,GLI1,CNTFR
HALLMARK_OXIDATIVE_PHOSPHORYLATION	0.127596	0.455702	0.216543	-0.237943	-1.16519	196	HSD17B10,DLD,NDUFA5,CS,OPA1,CYCS,NDUFC1,COX17,SLC25A12,NDUFS4,SLC25A5,SDHD,TIMM17A,COX6C,ACAA2,IDH3A,AFG3L2,NDUFA1,COX11,HCCS,MRPL15,ATP5PF,IDH3G,HADHA,ATP5MG,ACADVL,NDUFS2,PDP1,LRPPRC,BCKDHA,COX7B,COX5A,FH,DLST,ATP6V1C1,OGDH,ETFDH,CPT1A,DLAT,ATP5MC3,UQCRFS1,ABCB7,ACO2,UQCRH,SLC25A3,SLC25A20,ATP6V1F,UQCRC1,ATP5F1B,CASP7,MGST3,TOMM70,SDHC,ATP6V0B,NDUFB5,ATP6V1H,AIFM1,LDHB,NDUFB6,COX7A2,VDAC2,ECI1,MRPS22,PDHX,PDHA1,PRDX3,SUPV3L1,NDUFB1,ATP5PB,PHYH,HADHB,MRPS12,ATP6V1E1,GOT2,RETSAT,NDUFB4,MTX2,FXN,COX6A1,BAX,FDX1,MRPS30
HALLMARK_PI3K_AKT_MTOR_SIGNALING	0.127139	0.455702	0.195789	-0.268748	-1.20328	99	RALB,PIKFYVE,EIF4E,GSK3B,PTEN,SMAD2,MAPK9,TIAM1,PTPN11,PLA2G12A,MAPK1,RIT1,UBE2N,MAPK8,GNGT1,TBK1,ACTR2,CDK1,ACTR3,DUSP3,HSP90B1,CAMK4,MKNK2,ARPC3,PPP2R1B,YWHAB,SFN,PDK1,RPTOR,RPS6KA3,ARHGDIA,CAB39,RIPK1,CLTC,AP2M1,RAF1,UBE2D3
HALLMARK_XENOBIOTIC_METABOLISM	0.0990712	0.455702	0.175204	0.330225	1.36251	164	DCXR,CYP2J2,CA2,CYP26A1,PTGDS,ATOH8,CBR1,GSTM4,EPHX1,ACOX1,VNN1,HMOX1,CAT,CNDP2,ETS2,SMOX,AKR1C2,MAN1A1,COMT,AQP9,IGFBP4,SERPINE1,ESR1,LONP1,UGDH,APOE,HES6,FAS,NDRG2,MPP2,VTN,TNFRSF1A,PROS1,PTGES,CYB5A,LEAP2,IL1R1,PC,CDO1,CROT,CDA,CYFIP2,GSR,ABHD6,ARG1,PGD,ACOX2,HSD17B2,SLC35D1,ELOVL5,IGFBP1,AKR1C3,ALDH2,DHPS,FBP1,RBP4,BPHL,NINJ1,ABCD2,F10
GOBP_DNA_SYNTHESIS_INVOLVED_IN_DNA_REPLICATION	0.0273457	0.462425	0.352488	-0.470686	-1.57734	27	POLD3,PRIMPOL,USP1,SPRTN,RCHY1,MAD2L2,PCLAF,POLE2,USP10,POLDIP2,PCNA,POLK
GOBP_NUCLEOSOME_ORGANIZATION	0.0274986	0.462934	0.352488	-0.369761	-1.51004	65	ATAD2B,HAT1,ARID2,TSPYL4,UBN2,SMARCC2,SET,NASP,CHAF1A,ARID1A,SOX9,CHD2,SMARCC1,RSF1,SHPRH,SUPT16H,ATRX,CHRAC1,SMARCE1,SMARCA5,UBN1,SETD2,HP1BP3,TSPYL1,NAP1L4,SETSIP,ATAD2,HMGB2
KEGG_PROTEIN_EXPORT	0.0257885	0.467059	0.352488	-0.482636	-1.53977	24	SEC11C,SPCS3,SRP9,SEC62,SRP19,SEC63,SRP9P1,SRP54,SRP72,SPCS1,SEC61B,SRPRA
GOBP_NEGATIVE_REGULATION_OF_ERBB_SIGNALING_PATHWAY	0.0279197	0.467717	0.352488	-0.434367	-1.55878	34	PTPRJ,SOCS4,SNX6,SPRY4,CHMP6,PTPN12,RNF126,RNF115,DUSP3,SOCS5,PTPN3,NUP62,TSG101,PSEN1,ZFYVE28,PTPN2,SNX5,CBLB
GOBP_RESPONSE_TO_BMP	0.0280308	0.467717	0.352488	0.393294	1.61653	146	USP9Y,NEO1,FSTL3,SMAD6,SPINT1,SORL1,NOTCH2,PPARG,FSTL1,LRP2,TMEM100
HALLMARK_P53_PATHWAY	0.140673	0.468909	0.143759	0.300999	1.26225	189	TSC22D1,DCXR,MXD4,NDRG1,IP6K2,CTSF,PRMT2,TPD52L1,ABCC5,ITGB4,TSPYL2,EPHX1,STOM,RXRA,RPS12,CCND3,S100A10,ERCC5,HMOX1,BAIAP2,TGFA,PITPNC1,PLK2,RPL36,RPL18,APP,ZFP36L1,RACK1,CD81,FAS,JAG2,NUPR1,CDKN2A,PIDD1,PERP,TXNIP,S100A4,CD82,SPHK1,DDIT3,CYFIP2,CLCA2,DDIT4,INHBB,SLC35D1,TOB1,NINJ1,DRAM1,AK1,CSRNP2,PTPRE,ZMAT3,GADD45A,HINT1,TRIAP1,ELP1,ISCU,HSPA4L,CDH13,RRP8,PMM1,IL1A,PVT1,KRT17,EPHA2,STEAP3,PLXNB2,TP63,FBXW7,CEBPA,ST14,DEF6,PRKAB1,ACVR1B,TRIB3,SERPINB5
GOBP_REGULATION_OF_TRANSCRIPTION_BY_RNA_POLYMERASE_III	0.0287969	0.478383	0.352488	-0.436358	-1.53037	31	ZNF76,ERCC6,MTOR,DEK,DHX36,CHD8,DDX21,SF3B1,SMARCA5,ICE2,SETD5,AR,RPTOR,BAZ1B
GOBP_ESTABLISHMENT_OF_MITOTIC_SPINDLE_LOCALIZATION	0.0297412	0.489756	0.352488	-0.421244	-1.55512	38	ZW10,CCDC66,CLASP2,MCPH1,NDC80,MAPRE1,KPNB1,ESPL1,NDEL1,FGF10,NUMA1,PAFAH1B1,KAT5,CDK5RAP2,NSFL1C,HDAC3,NUSAP1,CENPA
GOBP_POSITIVE_REGULATION_OF_POST_TRANSLATIONAL_PROTEIN_MODIFICATION	0.0296392	0.489756	0.352488	-0.293316	-1.34688	123	DDX3X,XIAP,DCUN1D1,SAE1,PAXIP1,UBE2V2,GSK3B,FBXO33,BIRC2,MAPK9,FBXO4,FZR1,SPRTN,HUWE1,PIAS3,MALT1,UBE2N,RIPK2,UBE3A,EGR1,CUL3,RCHY1,DERL1,ARNT,DCUN1D5,DCUN1D2,FANCI
HALLMARK_ALLOGRAFT_REJECTION	0.175549	0.496343	0.128789	0.299182	1.23212	166	IL7,IL6,RPS3A,IL27RA,EIF3D,CCND3,ELF4,BCL3,IL1B,RPS19,IFNGR2,FCGR2B,IGSF6,IRF7,IL15,CRTAM,FAS,EGFR,FGR,CCL13,INHBA,CDKN2A,IL18RAP,CD79A,CD47,IL16,DYRK3,IL2RA,ACVR2A,HCLS1,PRF1,KRT1,CD247,LYN,ITGB2,CD7,INHBB,CFP,IFNAR2,THY1,CSF1,CD74,WAS,STAB1,MMP9,SPI1,ICAM1,NOS2,TLR2,CAPG,LCP2,CTSS,PTPRC,PTPN6,CSK,CD4,TLR6,SRGN,ITK,HLA-G,NCK1,GZMB,FASLG,ZAP70,CD96,IL18,CD40
HALLMARK_COAGULATION	0.171289	0.496343	0.133555	0.313938	1.24675	109	S100A13,MMP2,TIMP3,HPN,TF,MST1,CLU,APOA1,MMP14,C1R,SERPINE1,LRP1,CFI,THBD,RAC1,MMP11,CRIP2,C1S,C3,PROS1,SERPING1,USP11,CTSV,C9,MSRB2,GSN,ACOX2,PRSS23,CTSK,SERPINA1,ADAM9,PEF1,PLAU,FN1,MMP9,F12,F10,CTSH,FBN1,ISCU,DUSP6,PREP,GNB2,C1QA,FYN,ANXA1
HALLMARK_UV_RESPONSE_UP	0.178683	0.496343	0.127505	0.298329	1.21363	149	CA2,DNAJA1,TST,ALDOA,GPX3,SLC6A8,IL6,UROD,DNAJB1,STIP1,EPHX1,CCND3,KCNH2,CLCN2,POLR2H,HYAL2,HMOX1,RET,MMP14,CREG1,FKBP4,STK25,HTR7,SPR,IL6ST,DLG4,WIZ,CDC34
GOBP_ATTACHMENT_OF_MITOTIC_SPINDLE_MICROTUBULES_TO_KINETOCHORE	0.0315055	0.507716	0.321776	-0.487183	-1.59267	25	CENPE,CENPC,SKA2,NDC80,HNRNPU,MAPRE1,CHAMP1,CDK1,CDCA8,BECN1,NUF2,KIF2C,MIS12,SEH1L,KAT5,SKA3,SIRT1,INCENP
GOBP_DNA_STRAND_ELONGATION_INVOLVED_IN_DNA_REPLICATION	0.0313092	0.507716	0.321776	-0.562153	-1.60009	15	POLD3,RFC3,LIG3,MCM4,GINS1,POLE,PCNA
GOBP_MESENCHYME_MORPHOGENESIS	0.0312005	0.507716	0.352488	-0.355574	-1.42596	61	ACTA2,ACTG2,TGFB3,NCKAP1,MDM4,ACTA1,ACTC1,SMAD2,FOXC2,SOX9,APC,HEYL,TGFB2,WNT5A,TBX20,SMAD4,ACVRL1,TBX3,GATA5,HEY2,TWIST1,TGFBR1,RBPJ,EXOC4,ACVR1,NOS3
GOBP_MICROTUBULE_POLYMERIZATION_OR_DEPOLYMERIZATION	0.0314216	0.507716	0.321776	-0.290564	-1.35798	132	CCDC66,HAUS2,CLASP2,NIN,WDR47,EML2,TAOK1,APC2,MAPRE3,CKAP5,ZNF207,MZT1,SKA2,PPP2CA,APC,PCNT,MAPRE1,SLAIN2,MAP1S,TPX2,HAUS6,ANKRD53,AKAP9,CLIP1,HAUS5,HAUS7,NDEL1,TUBG2,KIF14,DYRK1A,CAMSAP2,KIF2C,MAP7D3,GOLGA2,SPAST,KIF24,NUMA1,TUBG1,PRUNE1,TPPP,ATXN7,SPECC1L,GBA2,CDK5RAP2,SKA3
GOBP_NEGATIVE_REGULATION_OF_RNA_CATABOLIC_PROCESS	0.0316397	0.507716	0.321776	-0.316278	-1.35719	89	DAZL,QKI,SRSF1,HNRNPD,TARDBP,SYNCRIP,GDNF,FUS,BCLAF1,IGF2BP3,DHX36,HNRNPU,THRAP3,HNRNPA0,IREB2,LRPPRC,PKP1,NRDE2,METTL16,LARP4B,NAF1,LARP1,TRDMT1,CIRBP,TENT4B,AGO2,TENT2,DHX9,TENT5B,ANGEL2,CRYZ,RBM47,METTL4,TENT5A,FAM76B,HNRNPAB
GOBP_POSITIVE_REGULATION_OF_PROTEIN_CONTAINING_COMPLEX_ASSEMBLY	0.0311683	0.507716	0.352488	-0.256358	-1.25689	183	DDX3X,BRCC3,USP50,ATR,LMOD2,NCKAP1,MTOR,GSK3B,RICTOR,PRKCE,MAPK9,CKAP5,HIP1R,TERF1,CD36,PPP2CA,MAPRE1,SLAIN2,TTBK1,CAND1,MAPK8,ADCY7,CREB1,EIF4G1,CARMIL1,FNIP2,LMOD1,ANKRD53,PSMC6,ARHGEF5,LATS1,AKAP9,CDC42EP5,CLIP1,AMBRA1,MSN,DHX33,NEK7,UNC13B,DLG1,RHOC,ARF6,NUMA1,ZDHHC5,TPPP
GOBP_REGULATION_OF_INFLAMMASOME_MEDIATED_SIGNALING_PATHWAY	0.0338127	0.540288	0.321776	-0.391343	-1.50124	46	DDX3X,BRCC3,USP50,TRIM11,CD36,PPP2CA,MAPK8,ADCY7,LATS1,LAMP2,DHX33,NEK7
GOBP_ANTIGEN_PROCESSING_AND_PRESENTATION	0.0349698	0.549463	0.321776	0.464071	1.79105	92	KDM5D,CTSF,DNM2,FCER2,CTSL
GOBP_NEGATIVE_REGULATION_OF_MRNA_CATABOLIC_PROCESS	0.0345394	0.549463	0.321776	-0.32642	-1.37153	75	DAZL,QKI,SRSF1,HNRNPD,TARDBP,SYNCRIP,GDNF,FUS,BCLAF1,IGF2BP3,HNRNPU,THRAP3,HNRNPA0,IREB2,LRPPRC,PKP1,NRDE2,METTL16,LARP4B,LARP1,CIRBP,TENT4B,DHX9,TENT5B,ANGEL2,CRYZ,RBM47,TENT5A,FAM76B,HNRNPAB
GOBP_PROTEIN_LOCALIZATION_TO_MICROTUBULE_ORGANIZING_CENTER	0.0347882	0.549463	0.321776	-0.414687	-1.53091	38	PIBF1,GSK3B,RAB11A,MCPH1,APC,MAPRE1,HOOK3,CEP350,CEP72,NUMA1,STIL,NUP62,STK3,NSFL1C,RAB11FIP3,C2CD3,PCM1
GOBP_PYRIMIDINE_RIBONUCLEOSIDE_TRIPHOSPHATE_METABOLIC_PROCESS	0.0348591	0.549463	0.321776	0.613769	1.70684	17	UCK1,NME3,NME4,NME7,NME9,CTPS2,NME2P1
GOBP_IMPORT_INTO_NUCLEUS	0.0351383	0.54982	0.321776	-0.265229	-1.27518	166	CHP1,RANBP2,APPL2,RANBP6,KPNA3,TNPO1,TARDBP,NUP188,POM121B,KPNA2,RANBP17,RGPD1,NUP107,RGPD4,PPP3R1,ECT2,KPNA5,FLNA,DMAP1,CD36,RGPD8,IPO7,JAK2,PRKCD,RGPD3,NUP133,KPNA4,NUP50,KPNA6,CDK1,KPNB1,KPNA1,RAB23,NUP153,MMP12,NUP98,BACH2,TNPO3,EP300,GPN3,RGPD2,RGPD5,NUP62,YWHAB,IPO5,NF1,STK3,NUP54,NUP88,NUP58,HDAC3,EPM2A,TMCO6,UBR5,NR4A1,FCHSD1,NUP214,IPO9,NUP93,CBLB,HNRNPA1
GOBP_MOTOR_BEHAVIOR	0.0354611	0.552578	0.321776	-0.459894	-1.54118	27	EXT1,VPS54,MFSD8,WDR47,VPS13A
GOBP_ESTABLISHMENT_OF_SPINDLE_ORIENTATION	0.0360165	0.556632	0.321776	-0.399113	-1.4864	41	ZW10,CCDC66,MCPH1,SKA2,NDC80,MAPRE1,NDEL1,KIF25,FGF10,NUMA1,PAFAH1B1,KAT5,CDK5RAP2,SKA3,NSFL1C,HDAC3
GOBP_MOTOR_NEURON_AXON_GUIDANCE	0.0359872	0.556632	0.321776	0.608592	1.77842	21	SEMA3F,CDK5,SLIT1,PLXNA4,RAC3,LMO4,RAC1,SEMA3A,NRP1
GOBP_ESTABLISHMENT_OF_PROTEIN_LOCALIZATION_TO_PEROXISOME	0.0365428	0.562461	0.321776	-0.523996	-1.60925	19	PEX7,PEX1,USP9X,HACL1,PEX16,PEX13,PEX10,ZFAND6
HALLMARK_GLYCOLYSIS	0.214724	0.565063	0.113313	0.280686	1.17265	181	PKM,ALDOA,MXI1,GAL3ST1,ABCB6,TPI1,UGP2,STC2,AK4,SLC25A10,GALK1,LDHA,PKP2,TGFA,FKBP4,PHKA2,STC1,VCAN,CHST1,P4HA1,MET,PGK1,XYLT2,CITED2,EXT2,PLOD2,HAX1,CHPF,GPC1,EGFR,B3GNT3,PLOD1,B4GALT7,B3GAT3,HDLBP,B4GALT4,CYB5A,MPI,RRAGD,MERTK,DCN,CHST2,PC,ENO2,SAP30,KIF2A,VLDLR,AGRN,DDIT4,ERO1A,HK2,LHPP,CLDN9,GLRX
GOBP_NUCLEOTIDE_BINDING_OLIGOMERIZATION_DOMAIN_CONTAINING_2_SIGNALING_PATHWAY	0.0368843	0.565223	0.321776	-0.527771	-1.51133	16	XIAP,OTULIN,TNFAIP3,RIPK2,LACC1,NAGK
GOBP_REGULATION_OF_VACUOLE_ORGANIZATION	0.0370221	0.565223	0.321776	-0.373542	-1.46867	52	RALB,TBC1D12,PIKFYVE,MTOR,PPP3CB,RAB5A,TMEM106B,PIP4K2C,SEC22B,MTM1,ATG2A,SNX4,BECN1,SCFD1,RAB3GAP2,FEZ2,MTMR3,SNX7,WDR45,USP33,C9orf72,ULK1
GOBP_DNA_TEMPLATED_TRANSCRIPTION_INITIATION	0.0372888	0.566434	0.321776	-0.247431	-1.24064	229	APOBEC2,SETX,PRMT3,ATAD2B,ERCC6,EP400P1,DR1,GTF3C6,PAXIP1,SNAPC5,GTF3C3,TFAM,MED7,TAF13,TAF1B,SUB1,MED27,MNAT1,ARID1A,BCLAF1,ASH2L,TAF2,DHX36,SRF,GTF2A1,PPP2CA,MED24,EGR1,GTF2E1,CAND1,MED13,POLR3B,CCNH,CREB1,AICDA,MED23,ZNF451,FOSL1,GTF2F2,PSMC6,TAF9B,RSF1,DRAP1,ARID1B,CDK9,MED16,BRD7,HMGB1,NCOA6,CDK7,KAT7,SMARCA5,TET2,POLR2B,MED4,MED6,EP300,GTF3C2
GOBP_INFLAMMASOME_MEDIATED_SIGNALING_PATHWAY	0.0374018	0.566434	0.321776	-0.348581	-1.38978	56	DDX3X,BRCC3,USP50,TRIM11,CD36,PPP2CA,MAPK8,ADCY7,LATS1,LAMP2,DHX33,NEK7
GOBP_CELLULAR_COMPONENT_DISASSEMBLY	0.03781	0.570325	0.321776	-0.218463	-1.17329	424	SNX14,WASHC1,ATR,MAP1LC3A,SETX,RUBCN,MCTS1,DENR,LMOD2,ATAD2B,UFSP2,ELAC1,VPS33A,UFL1,TGFB3,KIF9,VPS54,KIF5B,ARID2,PLK3,CLASP2,TOP2A,MFSD8,WDR47,SMAD7,CASP3,TAOK1,SMARCC2,SET,APC2,CUL5,CX3CL1,NSF,CAPZA1,ASB2,SYNJ1,CKAP5,F2RL1,ARID1A,PIK3R4,GABARAPL1,MICAL1,RDX,CX3CR1,NPLOC4,DSTN,TWF1,NEMF,DICER1,APC,ABCE1,STX17,ETF1,WDR1,PEX10,RCHY1,VPS4B,TRNT1,HBS1L,CHMP3,MAP1S,SCAF8,CARMIL1,TPX2,SMARCC1,CDK1,CHMP6,TGFB2,SPTBN5,LMOD1,TBC1D25,RNF25,EXOC8,LAMP2,MMP19,BECN1,VIL1,SNAP29,PLIN3,DUSP3,EIF5A2,SUPT16H,MMP12,KIF14,SMARCE1,CAMSAP2,SCIN,TMPRSS6,USP10,MAP1LC3B,KIF2C,ATG5,GOLGA2,GBF1,RECK,RNF7,SPAST,ARF6,SCAF4,KIF24,MMP15,MAP1LC3B2,PLK1,ATXN7,PAFAH1B1,GATA5,LMOD3,WNK1,FURIN,SPECC1L,TSG101,UFD1,KAT5,PEX14
GOBP_CYTOKINETIC_PROCESS	0.0381612	0.57234	0.321776	-0.371407	-1.46028	52	IQGAP3,LUZP1,ANLN,CEP55,RAB11A,ECT2,IQGAP2,KIF20B,VPS4B,IQGAP1,CHMP3,CHMP6,KIF20A,SPAST,ARF6,PLK1,NUP62,MYH9,MTMR3,RAB11FIP3,CHMP4BP1,VPS4A,CHMP4B,CHMP2B,RACGAP1,CHMP2A,ARF1,RHOA
GOBP_DNA_BIOSYNTHETIC_PROCESS	0.038247	0.57234	0.321776	-0.270263	-1.28027	145	ATR,POLD3,PINX1,PRIMPOL,USP1,CCNA2,HNRNPD,LIG4,RFC1,FBXO4,CENPF,SPRTN,RFC3,TERF1,RRM1,HNRNPU,MRE11,CTC1,XRN1,RCHY1,LIG3,MAD2L2,WRN,DNAJC2,ANKRD1,XRCC5,PCLAF,TERF2,POLE2,GAR1,CHRAC1,KAT7,POLE,USP10,POLDIP2,PRKD2,TNKS1BP1,NAF1,TENT4B,POLB
GOBP_POLY_A_PLUS_MRNA_EXPORT_FROM_NUCLEUS	0.038877	0.577185	0.321776	-0.496765	-1.50085	18	THOC2,NXT2,SARNP,NUP133,ZC3H11A,ZC3H11B,IWS1,DDX19B,DDX19A,GLE1,NUP93
GOBP_POSITIVE_REGULATION_OF_PROTEIN_UBIQUITINATION	0.0388247	0.577185	0.321776	-0.307594	-1.36435	99	DDX3X,XIAP,PAXIP1,UBE2V2,GSK3B,FBXO33,BIRC2,MAPK9,FBXO4,FZR1,SPRTN,HUWE1,MALT1,UBE2N,RIPK2,UBE3A,CUL3,RCHY1,DERL1
GOBP_REGULATION_OF_CYTOPLASMIC_PATTERN_RECOGNITION_RECEPTOR_SIGNALING_PATHWAY	0.0395075	0.581964	0.321776	-0.287879	-1.31155	115	DDX3X,BRCC3,USP50,XIAP,ITCH,BIRC2,TNFAIP3,TAX1BP1,WDFY1,F2RL1,PPP6C,TRIM11,NPLOC4,CD36,PPP2CA,MAPK8,NAGK,ADCY7,USP15,LATS1,LAMP2,RIOK3,HMGB1,DDX60,DHX33,NEK7
GOBP_RESPONSE_TO_RADIATION	0.0394128	0.581964	0.321776	-0.227858	-1.19703	367	SMC1A,BRCC3,GNAQ,ATR,CUL4B,NUCKS1,POLD3,FECH,CCDC66,ERCC6,TIGAR,EXT1,PRIMPOL,PAXIP1,PLK3,USP1,SLC7A11,MAP4K3,CASP3,LIG4,RAD54B,SLC24A2,FBXO4,GRK7,SPRTN,FRMPD1,CNGB1,PPP1CB,TIPIN,INO80,COP1,BARD1,RBM4,RGS9,ECT2,DHX36,RP1,EGR1,FANCD2,DNMT3A,TOPBP1,PRKCD,CDS1,COPS3,MAPK8,TICRR,NIPBL,CREB1,SLC1A2,CACNB4,TANC1,GNGT1,BLM,EIF2S1,PER2,WRN,TLK2,XRCC5,RHNO1,PCLAF,UBE2A,CLOCK,TOP1,XRRA1,BRCA1,RAG1,CAMKMT,ELK1,SDE2,FOXB1,EEF1D,HMGN1,CTNS,EP300,PBK,PRKDC,TNKS1BP1,PDE6B,AEN,DCLRE1C,KRAS,CIRBP,ERCC1,POLB,NDRG4,MAP3K20,DDB1,TRPC3,ABRAXAS1,PCNA,KAT5,NF1,RELA,TAF1,XRCC6,ERCC4,CASP7,RAD9A,RFWD3,BRCA2,POLK,REEP6,MSH2,RAD51AP1,GNA11,SIRT1
GOBP_POSITIVE_REGULATION_OF_MRNA_METABOLIC_PROCESS	0.0403271	0.591725	0.321776	-0.270543	-1.29342	154	CNOT10,PNPT1,BTG2,QKI,HNRNPD,DDX6,DIS3,TARDBP,SYNCRIP,MLH1,CNOT6L,MIR320A,SAMD4A,CDC73,MIR145,PAN3,DHX36,HNRNPU,AGO1,MIR424,XRN1,MIR100,THRAP3,CNOT11,CNOT9,AGO4,CNOT2,CNOT1,METTL16,DAZAP1,CELF1,NUP98,YTHDF3,RC3H2,ROCK2,TNKS1BP1,PDE12,DCP1A,RBMX,PUM1,YTHDF1,TENT4B,CNOT7,CNOT6,AGO2,TUT4,TUT7,LSM3,DHX9,EXOSC10,AGO3,NCBP1,CNOT4,LSM6,UPF3B,PUM2
GOBP_LYMPHOCYTE_MEDIATED_IMMUNITY	0.0407569	0.595714	0.271289	0.332942	1.47189	264	KDM5D,VAMP7,XCL1,SERPINB9,IL6,CLEC4G,SH2D1B,IL27RA,FCER2,C4A,NECTIN2,SUSD4,CLU,KLRC1,IGHG4,SHLD1,C1R,C6,BCL3,IL1B,HFE,NECTIN4,IGHG2,FCGR2B,IRF7,CR1,CFI,CR2,CD81,CRTAM,UNG,PVR,RASGRP4,IGHA2,IGHG1,FCGR2A,C1QBP,FCRLB,C1S,C3,PARP3,FUT7,IL18RAP,PIK3R6,KLRB1,CADM1,ULBP2,IGLC2,C9,IL1R1,C4B,FCGR3B,NKG7,ARRB2,GZMM,IGKC,PRF1,ARG1,JAG1,IL7R,EXOSC3,C1QB,CD7,PIK3CB,LGALS9,ZP3,BTN3A2,HSPD1,C7,CD74,WAS,C1RL,MYO1G,SLC15A4,FCMR
GOBP_GLYCOLYTIC_PROCESS_THROUGH_GLUCOSE_6_PHOSPHATE	0.0413186	0.596982	0.321776	0.588153	1.71869	21	PKM,ALDOA,GAPDH,TPI1,ENO3,GALK1,PGK1
GOBP_OVARIAN_FOLLICLE_DEVELOPMENT	0.0411807	0.596982	0.321776	0.542946	1.91776	53	ZFY,MMP2,GNRH1,MMP14,AMH,ESR1,RAC1,LFNG,INHBA,VGF
GOBP_T_CELL_MEDIATED_IMMUNITY	0.0410095	0.596982	0.282013	0.416454	1.64738	111	KDM5D,XCL1,IL6,CLEC4G,NECTIN2,KLRC1,IL1B,HFE,FCGR2B,CR1,CR2,CD81,CRTAM,PVR
GOBP_DEVELOPMENT_OF_PRIMARY_FEMALE_SEXUAL_CHARACTERISTICS	0.0419907	0.603655	0.276501	0.429909	1.6826	95	ZFY,NRIP1,MMP2,GNRH1,MMP14,AMH,ESR1,UBB,RAC1,LFNG,WNT4,INHBA,NUPR1,PTPRN,VGF,WT1,CSMD1,GAS2
GOBP_LEUKOCYTE_MEDIATED_IMMUNITY	0.0422535	0.603655	0.261664	0.302101	1.3772	350	KDM5D,VAMP7,XCL1,S100A13,SERPINB9,PTGDS,IL6,CLEC4G,SH2D1B,IL27RA,FCER2,CD177,C4A,TUSC2,NECTIN2,CTSG,SUSD4,PTGDR,CLU,KLRC1,IGHG4,SHLD1,DNASE1L3,C1R,C6,BCL3,IL1B,HFE,NECTIN4,IGHG2,DNASE1,FCGR2B,NLRP6,IRF7,CR1,CFI,CR2,CD81,CRTAM,UNG,PVR,RASGRP4,IGHA2,IGHG1,FGR,FCGR2A,C1QBP,PLCG2,FCRLB,C1S,C3,PARP3,RAB44,FUT7,IL18RAP,PIK3R6,PRAM1,ADGRE2,MAVS,KLRB1,CADM1,SLC18A2,ULBP2,IGLC2,C9,IL1R1,C4B,FCGR3B,NKG7,ARRB2,GZMM,IGKC,SYK,PRF1,ARG1,JAG1,IL7R,ITGAM,EXOSC3,C1QB,LYN,ITGB2,CD7,PIK3CB,ANXA3,LGALS9,ZP3,LAT2,BTN3A2,HSPD1,C7,CD74,WAS,C1RL,MYO1G,SLC15A4,FCMR
GOBP_REGULATION_OF_KINASE_ACTIVITY	0.0422606	0.603655	0.321776	-0.244035	-1.22265	228	FGF1,PTPRJ,PRKAR1A,SYNPO2,SOCS4,CHP1,CENPE,CDKN3,TIGAR,SNX6,RBL1,PIBF1,CEP85,ETAA1,MTOR,DIRAS1,AGT,EZH2,PAQR3,MMD,CDK5RAP1,ECT2,EMP2,HNRNPU,CCNT2,APC,HEG1,GSKIP,ZFP91,JAK2,RPS6KB1,DBNDD2,PAK2,CDK12,RAP2C,BLM,TPX2,CHMP6,PDCD10,WNT5A,ARHGEF5,LATS1,RAPGEF2,STRADA,TRIB1,SOCS5,KIF14,NEK7
GOBP_NEGATIVE_REGULATION_OF_AMIDE_METABOLIC_PROCESS	0.0424721	0.604387	0.321776	0.568483	1.72947	25	ABCA7,RTN3,SORL1,CLU,PGK1,APOE,RTN4,GGA3,NTRK2,SPHK1,PIN1,RTN2
GOBP_COMPLEMENT_ACTIVATION_CLASSICAL_PATHWAY	0.0440763	0.607599	0.321776	0.631612	1.97162	32	C4A,SUSD4,CLU,IGHG4,C1R,C6,IGHG2,CR1,CFI,CR2,IGHA2,IGHG1,C1QBP,C1S,C3,C9,C4B,C1QB,C7,C1RL,C1QC,CR1L,IGHG3
GOBP_LABYRINTHINE_LAYER_BLOOD_VESSEL_DEVELOPMENT	0.0435031	0.607599	0.321776	-0.519161	-1.5944	19	GGNBP2,VASH2,MAPK1,HES1,HEY2,RBPJ,FBXW8,FZD5,AKT1
GOBP_NUCLEAR_PORE_ORGANIZATION	0.0431992	0.607599	0.321776	-0.543498	-1.54699	15	AHCTF1,NUP205,NUP107,NUP133,NDC1,NUP153,NUP98,SEH1L,TMEM170A,NUP54,NUP93
GOBP_ORGAN_OR_TISSUE_SPECIFIC_IMMUNE_RESPONSE	0.0437063	0.607599	0.287857	0.572675	1.70361	23	XCL1,IL6,LTF,FAU,CR1,FFAR2,RNASE2,ZBTB46,PRDM16,IFNLR1,NOS2,PIGR
GOBP_POSITIVE_REGULATION_OF_NEUTROPHIL_MIGRATION	0.0446429	0.607599	0.287857	0.546181	1.69164	30	CD99,XCL1,MDK,RTN4,RAC1,C1QBP,CXCL8,FUT7,PERP,THBS4,IL1R1,CAMK1D,CD74,EDN1
GOBP_PROTEIN_LOCALIZATION_TO_CYTOSKELETON	0.0445616	0.607599	0.321776	-0.345839	-1.40507	64	PIBF1,LUZP1,GSK3B,CRIPT,MAPRE3,RAB11A,MCPH1,TTK,FILIP1L,DIAPH1,HNRNPU,APC,MAPRE1,HOOK3,KIF20B,CHAMP1,CEP350,FILIP1,CEP72,NUMA1,STIL,ABHD17C,NUP62,STK3,NSFL1C,RAB11FIP3,C2CD3,PCM1,FAM83D,MAP1A
GOBP_REGULATION_OF_ALTERNATIVE_MRNA_SPLICING_VIA_SPLICEOSOME	0.0434598	0.607599	0.321776	-0.347524	-1.39995	62	NSRP1,REST,SRSF1,RBM7,FMR1,RBM4,RBM25,HNRNPU,DDX5,THRAP3,SRSF6,SRSF3,SRSF4,KHDRBS1,CELF1,DYRK1A,RBMX,SMU1,DDX17,RBM15,RBM15B,SRSF2,SRSF10,RBM8A,RBM47,SRSF5,HNRNPA1,MAGOH
GOBP_REGULATION_OF_AMYLOID_BETA_CLEARANCE	0.0446429	0.607599	0.287857	0.614283	1.64734	15	ABCA7,CLU,APOE,APP,LRP1,CYP51A1
GOBP_REGULATION_OF_CHOLESTEROL_EFFLUX	0.0446735	0.607599	0.282013	0.544014	1.74345	35	ABCA7,GPS2,RXRA,PPARG,APOA1,EEPD1,ZDHHC8,ABCA2,YJEFN3,APOE,LRP1,NFKB1,PTCH1,MIR27B
GOBP_REGULATION_OF_EPITHELIAL_CELL_MIGRATION	0.0447925	0.607599	0.321776	-0.3424	-1.37313	61	MACF1,MTOR,CLASP2,MIR221,PTEN,PRKCE,RAB11A,EPPK1,SOX9,ARSB,TGFB2,VIL1,CAPN7,FGF10,EPB41L5,RREB1,DUSP10,EPB41L4B,DOCK1,ADIPOR1,ARF6
GOBP_REGULATION_OF_TRANSLATION	0.0446242	0.607599	0.321776	-0.230495	-1.21368	358	DDX3X,EIF2S3,OTUD6B,CNOT10,BTG2,CSNK2A1,DAZL,MPV17L2,NSUN5,QKI,EIF4E,RBM3,HNRNPD,MTOR,DDX6,MIR221,SYNCRIP,ZNF706,DHX29,DHX57,CNOT6L,SRP9,EIF5B,SAMD4A,RPS4X,FMR1,CDK5RAP1,MIR145,C8orf88,ATXN2,IGF2BP3,RBM4,DHX36,TRMT10C,HNRNPU,SSB,WAPL,AGO1,METTL5,ABCE1,SEPSECS,PAIP2B,ETF1,XRN1,LARP4,RPS6KB1,MIR100,SARNP,DAPK3,CNOT11,METAP2,HBS1L,CNOT9,AGO4,EIF4G1,CNOT2,USP16,UHMK1,EIF2S1,IREB2,LRPPRC,CNOT1,DNAJC3,METTL18,PKP1,MIF4GD,DHFR,RNF139,PRKCH,EIF5A2,RBMS3,MRPL1,LARP4B,KHDRBS1,CELF1,THBS1,YTHDF3,CPEB4,RPS6KB2,CASC3,MKNK2,EIF4G2,CD28,PRKDC,LARP1,PUM1,YTHDF1,DHFRP1,CIRBP,PURA,MAP3K20,CNOT7,CNOT6,PA2G4,AGO2,PPP1R15B,ACO1,PURB,RPS6KA3,PCIF1,MTPN,DHX9,TENT5B,TCOF1,JMJD4,AGO3,NCBP1,EIF4E3,GSPT1,PPP1R15A,GEMIN5,MIR205,RBM8A,EIF2A
GOBP_RESPONSE_TO_HEPATOCYTE_GROWTH_FACTOR	0.0439097	0.607599	0.321776	-0.518252	-1.48407	16	APPL2,BCAR1,GCLC,CREB1,CDCP1,GCLM,VIL1
GOBP_RETINAL_GANGLION_CELL_AXON_GUIDANCE	0.0438596	0.607599	0.287857	0.58786	1.6834	19	EPHB3,SLIT1,EPHA7,EPHB1,NRCAM,RPL24,ISL1,NRP1,ROBO2,VEGFA,ALCAM,NDP
GOBP_GOLGI_TO_PLASMA_MEMBRANE_TRANSPORT	0.0453366	0.60952	0.321776	-0.34515	-1.40227	64	VAMP4,EXOC5,MACF1,ACSL3,RAB11A,NSF,CNST,GGA1,EXOC1,ARFGEF2,EXOC8,EXOC2,KIF13A,VAMP3,ANK3,AMN,SEC16A,VAMP2,GOLGA4
GOBP_NEGATIVE_REGULATION_OF_TRANSLATION	0.0455727	0.60952	0.321776	-0.276095	-1.30557	146	DDX3X,OTUD6B,CNOT10,BTG2,CSNK2A1,QKI,EIF4E,DDX6,MIR221,SYNCRIP,SRP9,SAMD4A,FMR1,MIR145,C8orf88,IGF2BP3,RBM4,DHX36,AGO1,PAIP2B,XRN1,MIR100,DAPK3,CNOT9,AGO4,EIF4G1,EIF2S1,IREB2,CNOT1,DNAJC3,DHFR,RNF139,PRKCH,CELF1,CPEB4,LARP1,DHFRP1,CIRBP,PURA,MAP3K20,AGO2,ACO1,PURB,PCIF1
GOBP_NUCLEAR_RECEPTOR_MEDIATED_SIGNALING_PATHWAY	0.0456621	0.60952	0.261664	0.355309	1.49858	176	KDM5D,CYP26A1,NCOR2,PRMT2,SAFB2,DHRS3,GPS2,PLIN5,RXRA,PPARG,NCOA4,FKBP4,TADA3,ZMIZ1,ESR1,KDM3A,CITED2,ASXL1,KLF2,UBA5,CALCOCO1,GREB1L,ISL1,SNAI2,SP100,GPER1,CYP26C1,CYP27B1,MIR27B,ALDH1A2,LMO3,PLPP1
GOBP_OOCYTE_DIFFERENTIATION	0.0453809	0.60952	0.271289	0.47807	1.69356	54	ZFY,RAB24,TDRD7,LGR5,WNT4,REC8,NPM2,PABPC1L,DCAF13,BNC1,TDRD5,INHBB,YBX2,ZP3,RPS6KA2,NPR2,EDN1
GOBP_PHOTOTRANSDUCTION	0.0457423	0.60952	0.321776	-0.449097	-1.50499	27	GNAQ,SLC24A2,GRK7,CNGB1,RP1,CDS1,GNGT1,CAMKMT,PDE6B,TRPC3,GNA11,GPR52
GOBP_REGULATION_OF_PLASMINOGEN_ACTIVATION	0.0460177	0.611031	0.282013	0.585819	1.62912	17	ANXA2,HPN,CLEC3B,ANXA2P2,S100A10,SERPINE1
GOBP_DERMATAN_SULFATE_PROTEOGLYCAN_METABOLIC_PROCESS	0.0470383	0.615023	0.276501	0.595433	1.63564	16	UST,CHST14,XYLT1,XYLT2,B4GALT7,B3GAT3,HEXA,CHST15
GOBP_DNA_TEMPLATED_DNA_REPLICATION_MAINTENANCE_OF_FIDELITY	0.0468358	0.615023	0.321776	-0.332913	-1.36507	67	ATR,CUL4B,NUCKS1,PRIMPOL,ETAA1,TIPIN,BARD1,DONSON,PHIP,MRE11,BLM,WRN,EXO1,TIMELESS,CDK9,RBBP8,ATRX,BRCA1,POLE
GOBP_PATTERN_SPECIFICATION_PROCESS	0.0465444	0.615023	0.248911	0.299131	1.36215	352	SEMA3F,GRHL3,DSCAML1,ASPH,TBX6,CELSR2,TTC21B,IRX2,VAX2,SMAD6,TCAP,MID1,SMO,CFAP53,HOXA9,CCDC40,SUFU,IFT140,RFNG,NOTCH2,NME7,ACD,HOXD3,POFUT1,HOXC10,LRP2,EED,TDRD7,KAT2A,DYNC2LI1,DPCD,ETS2,HOXD8,DNAAF2,WLS,STC1,CFAP52,TLL1,RPGRIP1L,ADGRG1,CITED2,HOXB4,GPR161,HOXD9,FKBP8,HES6,IFT172,EFNB1,WNT2B,HOXA10,LFNG,BASP1,HES4,ISL1,MNS1,HOXA11,PTCH1,WT1,NRP1,C3,IRX3,MEIS3P1,MFNG,BHLHE40,WNT6,CYP26C1,LRP5,ERBB4,MSX2,HOXC9,SOX17,ALDH1A2,RELN,BMP7,WNT11,CAPRIN2,ANKS6,CRAMP1,PBX1,TAF10,MAFB,POGLUT1,ACVR2A,TCTN1,HOXB6,MKKS,AXIN2,CLUAP1,MLLT3,DDIT3,NR2F2,ROBO2,MEGF8,ROBO1,TDRD5,TTC8,FUZ,NLE1,ITGAM,SSBP3,AXIN1,PRICKLE1,TCF15,LEF1,SNAI1,PSKH1,SETDB2,FGFR2,MKS1,LRP4,HOXB5,EDN1,OOEP,TSHZ1,GLI1,HOXC5,SKI,DVL1,MEIS2,NRARP,HOXB7,SFRP1,INTU,ARC,CDON,HOXD10,SEMA3C,ENKUR,SOX18,TDRD1,SMAD3,OVOL2,HOXC11
GOBP_PROTEIN_FOLDING	0.0467572	0.615023	0.257206	0.348888	1.49687	204	DNAJA1,HSPA8,FKBP9,FKBP1C,CLGN,DNAJB6,AHSA1,RIC3,PPID,PDRG1,ZPR1,HSPH1,PFDN5,DNAJB1,DNAJB2,CMC1,CHCHD4,TSC1,DNAJC4,POFUT2,TXNDC5,HSPB1,DNAJA4,HDAC4,CLU,COX14,HSP90AA1,FKBP4,P3H1,PDIA5,FKBP1B,COX19,CDC37,HSP90AA2P,TBCB,DNAJC18,ARL2,FKBP8,RIC8B,PPIE,DNLZ,SNRNP70,HYPK,RUVBL2,FKBP10,NUDCD2,P4HB,HSP90AB1,UNC45A,CCT3,CCT4,RP2,HSP90AB3P,ERP44,GRPEL1,ZMYND10,DNAJB4,SDF2,TTC1,TBCEL,HSPBP1,MKKS
GOBP_REGULATION_OF_SISTER_CHROMATID_COHESION	0.0471338	0.615023	0.321776	-0.510128	-1.50361	17	NAA10,SMC5,WAPL,ESPL1,BUB1,ATRX
GOBP_MEIOTIC_SPINDLE_ORGANIZATION	0.0477127	0.61618	0.321776	-0.501713	-1.57355	21	PTEN,ASPM,SKA2,NDC80,WAPL,WASHC5,ESPL1,TUBG2,ATRX,GOLGA2,TUBG1,DDB1,MYH9,SKA3
GOBP_POSITIVE_REGULATION_OF_CHROMOSOME_ORGANIZATION	0.0476306	0.61618	0.321776	-0.307216	-1.33649	96	SMC5,ATR,SMC2,UCHL5,HNRNPD,SMC4,LIG4,FBXO4,INO80,TERF1,DHX36,MAPK1,MRE11,SLX4,INO80B,INO80C,CDK1,TERF2,BUB1,NCAPH,ATRX,NEK7,NAF1,NUMA1,ERCC1,ACTR8,KAT5,TFPT,SKA3,NCAPD3,NEK2,ACTL6A,NCAPG,NABP2,HNRNPA1
GOBP_REGULATION_OF_DNA_DAMAGE_CHECKPOINT	0.0475335	0.61618	0.321776	-0.454751	-1.46859	24	BRCC3,ETAA1,FBXO4,BARD1,FEM1B,BRCA1,WDR76,SKP1,MAP3K20,RFWD3,BRCA2
GOBP_HOST_MEDIATED_PERTURBATION_OF_VIRAL_PROCESS	0.0486649	0.61663	0.321776	-0.332318	-1.37001	69	SMC5,NUCKS1,REST,APCS,CDC42,TARDBP,MIR221,TMEM41B,HDAC1,FMR1,RAB5A,VAPA,CCNT2,CTDP1,SP1,CDK9,CAV2,TBC1D20,EP300,ROCK2
GOBP_MICROTUBULE_POLYMERIZATION	0.048459	0.61663	0.321776	-0.306731	-1.33438	96	CCDC66,HAUS2,CLASP2,NIN,EML2,MAPRE3,CKAP5,ZNF207,MZT1,PPP2CA,PCNT,MAPRE1,SLAIN2,TPX2,HAUS6,ANKRD53,AKAP9,CLIP1,HAUS5,HAUS7,NDEL1,TUBG2,DYRK1A,CAMSAP2,MAP7D3,GOLGA2,NUMA1,TUBG1,PRUNE1,TPPP,GBA2,CDK5RAP2
GOBP_PEPTIDYL_SERINE_MODIFICATION	0.0492114	0.61663	0.321776	-0.340302	-1.38258	64	CSNK2A1,ERCC6,PIKFYVE,GSK3B,PTEN,PAQR3,LMTK2,RPS6KB1,PRKCD,MAPK8,MAD2L2,CNOT9,TBK1,UHMK1,PDCD10,CNKSR3,TLK2,SMG1,NSD1
GOBP_POSITIVE_REGULATION_OF_INTERFERON_ALPHA_PRODUCTION	0.0492997	0.61663	0.321776	-0.465826	-1.48571	23	DDX3X,CHUK,DHX36,RIPK2,TLR7,TBK1,HMGB1,MMP12
GOBP_POSITIVE_REGULATION_OF_LONG_TERM_SYNAPTIC_POTENTIATION	0.0491228	0.61663	0.271289	0.569646	1.63124	19	IGSF11,ADCY1,PDE9A,ADORA2A,APP,PRKAR1B,RELN,EIF2AK4
GOBP_POSITIVE_REGULATION_OF_STEROL_TRANSPORT	0.0485612	0.61663	0.276501	0.541734	1.69106	32	ABCA7,ANXA2,GPS2,RXRA,PPARG,APOA1,EEPD1,ZDHHC8,APOE,LRP1,NFKB1,PTCH1
GOBP_PYRIMIDINE_NUCLEOSIDE_TRIPHOSPHATE_METABOLIC_PROCESS	0.048951	0.61663	0.271289	0.54598	1.6242	23	UCK1,NME3,NME4,NME7,NME9,CTPS2,DTYMK,NME2P1
GOBP_REGULATION_OF_COMPLEMENT_ACTIVATION	0.0493827	0.61663	0.271289	0.55232	1.68433	26	SUSD4,CLU,MIR520B,C6,IL1B,CR1,CFI,CR2,C1QBP,C3,SERPING1
GOBP_REGULATION_OF_DNA_TEMPLATED_TRANSCRIPTION_INITIATION	0.0489591	0.61663	0.321776	-0.324616	-1.39101	82	SETX,ERCC6,DR1,PAXIP1,MED7,TAF13,SUB1,MED27,BCLAF1,TAF2,DHX36,SRF,GTF2A1,MED24,CAND1,MED13,CREB1,MED23,ZNF451,FOSL1,PSMC6,DRAP1,MED16,HMGB1,MED4,MED6
GOBP_TRIGLYCERIDE_CATABOLIC_PROCESS	0.0485269	0.61663	0.271289	0.551911	1.67905	25	LIPC,SORL1,PLIN5,PNPLA3,MGLL,GPLD1,LIPE,PLIN1,PAK4
GOBP_ANTIMICROBIAL_HUMORAL_RESPONSE	0.0503247	0.616729	0.257206	0.427837	1.62266	84	XCL1,XCL2,GAPDH,LTF,CXCL5,PI3,TF,CTSG,FGB,SLPI,IGHG4,COLEC11,BCL3,RPL30,RPS19,RARRES2,IGHG2,FAU,APP,SLC11A1,IGHA2,CXCL14,IGHG1,CCL13,LGALS3,CXCL8,CXCL3,S100A12,LEAP2,RNASE2
GOBP_COMPLEMENT_ACTIVATION_ALTERNATIVE_PATHWAY	0.05	0.616729	0.271289	0.59014	1.58259	15	SUSD4,MIR520B,CR1,CFI,CR2,C3,C9,CFP,C7
GOBP_MATING_BEHAVIOR	0.05026	0.616729	0.266351	0.545531	1.65964	25	DDO,PI3,EDNRB,PPP1R9B,APP,SLC6A4,TACR1,KLK14,ACVR2A,THRB,AVPR1A,TH
GOBP_REGULATION_OF_AXON_EXTENSION_INVOLVED_IN_AXON_GUIDANCE	0.05	0.616729	0.271289	0.595463	1.59687	15	SEMA3F,SLIT1,DSCAM,PLXNA4,SEMA3A,NRP1,MEGF8,VEGFA
GOBP_REGULATION_OF_NEUTROPHIL_MIGRATION	0.0503356	0.616729	0.261664	0.512136	1.68685	40	CD99,XCL1,MDK,RAC3,RTN4,RAC1,MPP1,C1QBP,CXCL8,FUT7,PERP,THBS4,IL1R1,CAMK1D,CD74,EDN1,JAM3,TNFAIP6,SLAMF8,RAC2
GOBP_VESICLE_MEDIATED_TRANSPORT_BETWEEN_ENDOSOMAL_COMPARTMENTS	0.0503719	0.616729	0.321776	-0.38351	-1.45278	44	RAB21,RAB11A,LMTK2,PIK3R4,AKTIP,RDX,RAB5A,MAPK1,EMP2,HOOK3,DYNC1LI1,CHMP3,BECN1,MSN,WASH3P,HOOK1,EEA1,MTMR2,WDR81,RAB11FIP3
HALLMARK_APICAL_SURFACE	0.248658	0.621646	0.113787	0.344889	1.1394	40	SLC34A3,GSTM3,HSPB1,PKHD1,SRPX,APP,SULF2,FLOT2,AKAP7,ADIPOR2,GAS1,SCUBE1,LYN,DCBLD2,THY1
GOBP_REGULATION_OF_UBIQUITIN_DEPENDENT_PROTEIN_CATABOLIC_PROCESS	0.0523872	0.637264	0.321776	-0.264694	-1.26968	163	GLMN,SOCS4,STYX,CSNK2A1,UFL1,UCHL5,PLK3,MTOR,GSK3B,SENP1,SMAD7,PTEN,USP9X,MAPK9,SGTA,FZR1,NFE2L2,PAQR3,GCLC,COP1,ZYG11B,UBE3A,PHF20L1,MTM1,SUMO2,RCHY1,SMURF1,UBE2K,SMARCC1,CDK1,TMEM168,TLK2,LATS1,IKBKG,TRIB1,RNF139,SOCS5,DET1,XPO1,HECTD1
GOBP_SEX_DETERMINATION	0.0522648	0.637264	0.261664	0.579296	1.59131	16	FGF9,GNRH1,PTGDR,AMH,CITED2,WNT4,WT1
GOBP_GLUCOSE_CATABOLIC_PROCESS	0.0529101	0.641556	0.261664	0.522507	1.59342	26	PKM,ALDOA,GAPDH,TPI1,ENO3,BAD,LDHA,PGK1,LRP5,HK3,ENO2,HK2,ADCY10
GOBP_MITOTIC_CYTOKINETIC_PROCESS	0.0532552	0.643671	0.321776	-0.395029	-1.45834	38	IQGAP3,CEP55,RAB11A,ECT2,IQGAP2,KIF20B,VPS4B,IQGAP1,CHMP3,CHMP6,KIF20A,ARF6,PLK1,NUP62,MTMR3,RAB11FIP3,CHMP4BP1,VPS4A,CHMP4B,CHMP2B,CHMP2A,ARF1,RHOA
HALLMARK_DNA_REPAIR	0.314286	0.646875	0.0919686	0.263446	1.06874	143	TAF6,GTF2F1,BCAM,EIF1B,GUK1,NME3,NME4,POLR1C,MPG,POLR2F,POLE4,TAF1C,POLR2H,ERCC5,GSDME,POLR2J,RAD51,NELFCD,SNAPC4,SAC3D1,POLR2C,SUPT4H1,TAF12,USP11,TARBP2,POLL,TAF10,HCLS1,CDA,DGUOK,RAD52,GTF3C5,ERCC2,SF3A3,MRPL40,EDF1,POLR1D,ZNF707,PDE4B,NPR2,POLD1,AK1,GTF2A2,POLR2E,DUT,CMPK2,RFC2,PNP,BCAP31,CETN2
HALLMARK_INFLAMMATORY_RESPONSE	0.323437	0.646875	0.0894367	0.258035	1.07167	183	CSF3,IL6,HPN,LY6E,MMP14,BEST1,IL1B,AQP9,SERPINE1,MET,IFNGR2,IRF7,MEFV,FFAR2,IL15,NFKB1,PVR,TACR1,PROK2,ITGB8,RNF144B,INHBA,CXCL8,IFITM1,LPAR1,IL18RAP,FPR1,RHOG,CHST2,CALCRL,IL1R1,NFKBIA,ICAM4,MYC,ACVR2A,HAS2,CD82,SEMA4D,SPHK1,IL7R,SELL,P2RY2,GNA15,LYN,CCRL2,CD48,CXCR6,PTAFR,DCBLD2,CSF1,PIK3R5,PDE4B,STAB1,EDN1,P2RX4,ITGA5,ICAM1,EMP3,TNFAIP6,TLR2,PTPRE,LCP2,TNFSF10,NDP,IL18R1
HALLMARK_INTERFERON_ALPHA_RESPONSE	0.287113	0.646875	0.0988903	0.280938	1.08762	90	IL7,TRIM14,LY6E,GMPR,LGALS3BP,TDRD7,PLSCR1,IRF7,IL15,OGFR,C1S,IFITM1,MOV10,MVB12A,IRF2,CD47,IFITM3,TXNIP,UBE2L6,SELL,HELZ2,CCRL2,CSF1,CD74,MX1,SP110,OAS1,IFIT2,CMPK2,ISG15,UBA7,CMTR1,CNP,EIF2AK2,PARP9,STAT2,TRAFD1,PARP14,BST2,BATF2,SAMD9L,CXCL10,IFIT3
HALLMARK_MYC_TARGETS_V2	0.304878	0.646875	0.0992333	0.301991	1.06663	56	WDR74,TBRG4,NIP7,RABEPK,FARSA,UNG,NOP2,MAP3K6,EXOSC5,SORD,BYSL,PES1,MYC,MPHOSPH10,HK2,IMP4,SLC29A2,GRWD1,HSPD1,CDK4,RRP9,HSPE1
HALLMARK_TGF_BETA_SIGNALING	0.30445	0.646875	0.118288	-0.271982	-1.08061	53	XIAP,TJP1,SMAD7,FKBP1A,HDAC1,APC,SMURF1,CDK9,SKIL,THBS1,PPM1A,FURIN,PPP1R15A,SLC20A1,ARID4B,TGFBR1,UBE2D3,LTBP2,HIPK2,ACVR1,SMAD1,MAP3K7,SMURF2
HALLMARK_APICAL_JUNCTION	0.349693	0.64758	0.0840746	0.249945	1.04422	181	CD99,GTF2F1,MDK,MMP2,CLDN11,ITGB4,TRO,TSC1,KCNH2,NECTIN2,BAIAP2,AMH,PIK3R3,DSC3,ICAM5,CD276,ADAM23,NECTIN4,VCAN,MAPK14,MADCAM1,CDH15,COL17A1,CDH1,EGFR,TNFRSF11B,MAPK11,VAV2,CLDN5,NLGN3,THBS3,LAYN,TSPAN4,SORBS3,ICAM4,PKD1,GNAI2,CERCAM,SYK,CDH11,MPZL2,ADAM15,ADAM9,CLDN9,PIK3CB,AKT2,MPZL1,THY1,JAM3,MMP9,ICAM1,NFASC,FBN1,AMIGO2
HALLMARK_IL6_JAK_STAT3_SIGNALING	0.337288	0.64758	0.0916795	0.276667	1.03429	77	IL7,IL6,IL3RA,IL17RB,HMOX1,IL1B,IFNGR2,SOCS3,IL6ST,IL1R2,FAS,HAX1,TNFRSF1A,CXCL3,PDGFC,IL1R1,IL2RA,STAT3
GOBP_CELLULAR_RESPONSE_TO_IONIZING_RADIATION	0.0539201	0.647709	0.321776	-0.329846	-1.3525	67	BRCC3,ATR,NUCKS1,LIG4,FBXO4,INO80,BARD1,ECT2,EGR1,NIPBL,BLM,WRN,TLK2,XRCC5,RHNO1,CLOCK,BRCA1,ELK1,EEF1D,TNKS1BP1,MAP3K20,XRCC6,RAD9A,BRCA2,RAD51AP1,SIRT1
GOBP_NEGATIVE_CHEMOTAXIS	0.0542763	0.647709	0.248911	0.469379	1.59821	45	SEMA4C,SEMA3F,SLIT1,EPHA7,PLXNA4,APOA1,LGR6,SEMA4G,ROBO3,SEMA3A,SEMA6D,SEMA4D,ROBO2,SEMA6C,ROBO1
GOBP_REGULATION_OF_SYNAPTIC_VESICLE_RECYCLING	0.0542523	0.647709	0.321776	-0.436653	-1.46329	27	SLC17A7,BTBD9,PLAA,ACTG1,PPP3CB,CALM3,MYLK
GOBP_VESICLE_CARGO_LOADING	0.0541946	0.647709	0.321776	-0.435219	-1.49532	29	MIA3,CTAGE4,AP3B1,MIA2,PICALM,AP3M1,SEC24A,KIF13A,SEC24B,TBC1D20
GOBP_DNA_MODIFICATION	0.0553633	0.654467	0.252961	0.50967	1.57051	27	MPG,NTHL1,NEIL1,SMUG1,UNG,APOBEC3A,EXOSC5,PARP3,CDADC1,APOBEC3B,EXOSC3,PARP1,NEIL2
GOBP_HOMOLOGOUS_CHROMOSOME_SEGREGATION	0.0550511	0.654467	0.321776	-0.374003	-1.43472	46	CENPC,KNL1,BRIP1,MLH1,ANKRD31,PTTG1,TERF1,WAPL,FANCD2,AGO4,SPDYA,NDC1,ESPL1,MLH3,PLK1,SUN1
GOBP_INTRACILIARY_RETROGRADE_TRANSPORT	0.0553571	0.654467	0.257206	0.577411	1.54846	15	DYNLL1,TTC21B,IFT140,DYNLRB2,DYNC2LI1
GOBP_REGULATION_OF_INCLUSION_BODY_ASSEMBLY	0.0557491	0.656969	0.252961	0.570966	1.56843	16	DNAJB6,DNAJB1,DNAJB2,SORL1,DNAJA4,CLU,APOE
GOBP_EPIGENETIC_REGULATION_OF_GENE_EXPRESSION	0.0560856	0.657742	0.321776	-0.235313	-1.1943	262	APOBEC2,HDAC8,SMARCAD1,GLMN,CUL4B,PRMT3,CSNK2A1,ATAD2B,HAT1,EP400P1,RIF1,PCGF6,SMCHD1,RLIM,HELLS,EZH2,ERI2,DCAF16,HDAC1,SUZ12,ARID1A,ASH2L,EPC1,LCOR,CTR9,SIN3A,HNRNPU,EGR1,PHC3,DNMT3A,TDG,ZNF335,CREBZF,AICDA,L3MBTL2,HNRNPK,ING2,DOT1L,TDRD12,TFAP2C,RSF1,YAF2,NRDE2,SCMH1,ARID1B,KDM2B,BRD7,HMGB1,BEND3,ATRX,BRCA1,KMT2D,DYRK1A,KAT7,SMARCA5,TET2,SKP1,SPOCD1,EP300,SUV39H1,ATF7IP,AEBP2,CHEK1,LMNB2,CDYL,SPEN
GOBP_REGULATION_OF_EPITHELIAL_CELL_APOPTOTIC_PROCESS	0.056338	0.657742	0.252961	0.502837	1.55394	28	BOK,MDK,PLA2R1,IL6,PKHD1,ZFP36L1,ISL1,NUPR1,PRKAA2,CAPN10,TCF7L2,WFS1,GSN,PPARA,CFLAR
GOBP_REGULATION_OF_PLATELET_AGGREGATION	0.056338	0.657742	0.252961	0.503903	1.55723	28	IL6,CTSG,ALOX12,ADGRG1,UBASH3B,MFSD2B,IL6ST,EMILIN2,ADAMTS18,SYK,LYN,F11R,VPS33B
GOBP_DOPAMINERGIC_NEURON_DIFFERENTIATION	0.0569476	0.660767	0.287857	-0.491528	-1.51719	20	FZD1,GSK3B,TIAM1,NR4A2,WNT5A,CDNF,VEGFD
GOBP_RETROGRADE_AXONAL_TRANSPORT	0.0569476	0.660767	0.287857	-0.49011	-1.51281	20	KIF5B,ACTR10,DST,NDEL1,KIF1A,PAFAH1B1,SOD1,DYNC1H1,MAP1A
KEGG_CYTOKINE_CYTOKINE_RECEPTOR_INTERACTION	0.0447761	0.663501	0.261664	0.371592	1.53822	174	CXCR5,XCL1,CSF3,EPO,IL7,XCL2,EDA,IL6,CXCL5,VEGFB,CXCR1,IL3RA,TNFSF14,FLT1,IL17RB,CXCR2,TNFRSF10D,TNFRSF25,AMH,VEGFC,IL1B,MET,IFNGR2,IL6ST,IL1R2,IL1RAP,IL15,FAS,CXCL14,EGFR,TNFRSF11B,CCL13,PDGFRB,INHBA,TNFRSF10B,TNFRSF1A,CXCL8,CXCL3,EPOR,IL18RAP,BMP7,PDGFC,IL1R1,IL2RA,TNFRSF13C,ACVR2A
KEGG_RNA_DEGRADATION	0.0432971	0.663501	0.321776	-0.368216	-1.46124	52	CNOT10,PNPT1,EXOSC8,EXOSC9,DDX6,DIS3,CNOT6L,MTREX,XRN1,CNOT9,CNOT2,CNOT1,PAPOLG,DCP1A,C1D,CNOT7,CNOT6,EXOSC2,LSM3,EXOSC10,CNOT4,LSM6,PATL1
GOBP_INTERFERON_ALPHA_PRODUCTION	0.0576037	0.66633	0.287857	-0.427069	-1.45239	28	DDX3X,CHUK,DHX36,RIPK2,TLR7,TBK1,HMGB1,MMP12
HALLMARK_CHOLESTEROL_HOMEOSTASIS	0.413913	0.667602	0.0817516	0.268293	0.983434	71	SCD,PPARG,ACAT2,CLU,HSD17B7,PLSCR1,ABCA2,GSTM2,NFIL3,ALDOC,CYP51A1,FADS2,LGALS3,TM7SF2
HALLMARK_EPITHELIAL_MESENCHYMAL_TRANSITION	0.376702	0.667602	0.0793435	0.24194	1.01932	192	FSTL3,MMP2,TIMP3,SLC6A8,IL6,PCOLCE,PTHLH,LRRC15,NOTCH2,FSTL1,MMP14,FZD8,VEGFC,SERPINH1,IGFBP4,P3H1,APLP1,SERPINE1,VCAN,NTM,LRP1,PLOD2,IL15,FAS,PVR,GPC1,BASP1,TNFRSF11B,NID2,PDGFRB,INHBA,SNAI2,ITGB5,PLOD1,CXCL8,ANPEP,CADM1,GAS1,DCN,PRRX1,PDLIM4,MATN3,ENO2,SNTB1,FBLN2,CDH11,LUM,EFEMP2,PLOD3,VEGFA,THY1,BDNF,COL11A1,NNMT,FN1,CDH2,WIPF1,ITGA5,FBN1,EMP3,GJA1,SFRP1,PFN2,IGFBP3,CAPG,GADD45A
HALLMARK_MYOGENESIS	0.409375	0.667602	0.0766747	0.24343	0.999642	163	SOD3,EPHB3,GPX3,REEP1,SLC6A8,CASQ1,TCAP,TPD52L1,TNNI2,STC2,ITGB4,ENO3,SCD,KCNH2,CLU,GNAO1,FXYD1,MYL6B,FOXO4,KCNH1,APOD,FKBP1B,CKMT2,APP,NAV2,KLF5,ITGB5,BHLHE40,MYL3,MAPK12,NCAM1,SYNGR2,SORBS3,TEAD4,PC,SPHK1,PICK1,GSN,AGRN
HALLMARK_NOTCH_SIGNALING	0.401109	0.667602	0.086795	0.313988	1.00719	31	DTX4,DTX1,NOTCH2,KAT2A,NOTCH3,LFNG,TCF7L2,SAP30,CCND1,JAG1
HALLMARK_ANDROGEN_RESPONSE	0.428218	0.66909	0.0999277	-0.231415	-1.02429	95	ELK4,MYL12A,PDLIM5,SPCS3,HMGCS1,ACSL3,IDI1,LIFR,SRP19,SRF,VAPA,IQGAP2,UAP1,TPD52,ZBTB10,APPBP2,ABCC4,XRCC5,TMPRSS2,MAP7,DNAJB9,TMEM50A,SAT1,SMS,RRP12,PA2G4,RPS6KA3,XRCC6,ACTN1,ITGAV,DHCR24,INPP4B,GPD1L,MAK,UBE2J1
GOBP_ADRENAL_GLAND_DEVELOPMENT	0.0585106	0.674451	0.248911	0.559591	1.63523	21	MDK,APOA1,CITED2,WNT4,CDKN1C,WT1,SALL1,WNT11,PBX1,TSPO,CRH,NR3C1
GOBP_ARP2_3_COMPLEX_MEDIATED_ACTIN_NUCLEATION	0.0588312	0.674451	0.321776	-0.377342	-1.42942	44	WASHC1,CTNNA2,GMFB,NCKAP1,ARFIP1,HIP1R,IQGAP2,CARMIL1,WASHC5,ACTR2,ABI2,ACTR3,JMY,ARPC5L,WASH3P,ARPC3
GOBP_FEMALE_SEX_DIFFERENTIATION	0.059098	0.674451	0.231127	0.398764	1.57772	108	ZFY,NRIP1,MMP2,GNRH1,LRP2,MMP14,AMH,ESR1,UBB,RAC1,LFNG,WNT4,INHBA,NUPR1,PTPRN,VGF,WT1,CSMD1,MERTK,GAS2
GOBP_NEURON_PROJECTION_GUIDANCE	0.0589124	0.674451	0.227987	0.344066	1.47089	197	NEO1,SEMA4C,SEMA3F,FZD3,CDK5,DSCAML1,EPHB3,SLIT1,DSCAM,PLXNA1,SMO,NOTCH2,EPHA7,PLXNA4,EPHB1,RAC3,NRXN3,B4GAT1,BOC,LGR6,RET,LMO4,NRCAM,APP,NOTCH3,SEMA4G,EFNA1,ROBO3,RPL24,UNC5B,ECE1,NTN4,RAC1,EFNB1,SEMA3A,ISL1,PTCH1,NRP1,CNTN5,RELN,BMP7,SEMA6D,NCAM1,CNTN6,ALKAL2,CELSR3,PLEKHG4,SEMA4D,ROBO2,SEMA6C,MEGF8,ULK2,CYFIP2,ROBO1,TTC8
GOBP_OOGENESIS	0.0592	0.674451	0.234393	0.417329	1.59581	86	ZFY,MDK,RAB24,TDRD7,AMH,METTL3,DIAPH2,MCMDC2,PIWIL2,LGR5,WNT4,NANOS1,REC8,NPM2,PABPC1L,DCAF13,BNC1,TDRD5,ZNF830,INHBB,YBX2,ZP3,STRA8,RPS6KA2,NPR2,EDN1
GOBP_ANTIBACTERIAL_HUMORAL_RESPONSE	0.0595238	0.675486	0.24134	0.494477	1.59223	36	LTF,PI3,TF,CTSG,FGB,SLPI,IGHG4,IGHG2,FAU,APP,IGHA2,IGHG1
GOBP_SYNAPTIC_TRANSMISSION_CHOLINERGIC	0.0596491	0.675486	0.245042	0.538024	1.54069	19	RIC3,ADORA2A,APOE,APP,TACR1,LYNX1,HSPG2
HALLMARK_FATTY_ACID_METABOLISM	0.446228	0.676103	0.0736213	0.237115	0.958889	139	CA2,ALDOA,SDHA,UROD,HSPH1,CBR1,EPHX1,ENO3,ACOX1,NTHL1,LDHA,CBR3,ACAT2,VNN1,S100A10,HSP90AA1,HSD17B7,HPGD,MCEE,CA4,ECI2,ACOT8,UROS,MGLL,APEX1,UGDH
GOBP_STEROID_HORMONE_RECEPTOR_SIGNALING_PATHWAY	0.0599369	0.676713	0.231127	0.382907	1.53543	121	KDM5D,NCOR2,PRMT2,SAFB2,RXRA,NCOA4,FKBP4,TADA3,ZMIZ1,ESR1,KDM3A
GOBP_CHOLESTEROL_EFFLUX	0.0605565	0.681667	0.234393	0.454011	1.57458	49	TSKU,ABCA7,SCARB1,GPS2,RXRA,PPARG,APOA1,EEPD1,COMT,ZDHHC8,ABCA2,YJEFN3,APOE,LRP1,NFKB1,PTCH1,MIR27B
GOBP_REGULATION_OF_IRE1_MEDIATED_UNFOLDED_PROTEIN_RESPONSE	0.0607477	0.681784	0.282013	-0.496676	-1.42228	16	TMEM33,UFL1,DNAJB9,FICD,PTPN1,DDRGK1,AGR2,TMBIM6,BAX,BBC3
GOBP_NEGATIVE_REGULATION_OF_RHO_PROTEIN_SIGNAL_TRANSDUCTION	0.0615034	0.686182	0.276501	-0.487348	-1.50429	20	ABL2,KCTD10,ARHGAP42,HEG1,CUL3,DLC1,TNFAIP1
GOBP_NEUTROPHIL_ACTIVATION_INVOLVED_IN_IMMUNE_RESPONSE	0.0614035	0.686182	0.24134	0.532357	1.52446	19	VAMP7,CD177,DNASE1L3,DNASE1,PRAM1,SYK,ITGAM,ITGB2,ANXA3,SPI1
GOBP_POSITIVE_REGULATION_OF_DOUBLE_STRAND_BREAK_REPAIR_VIA_HOMOLOGOUS_RECOMBINATION	0.0617284	0.68666	0.287857	-0.377522	-1.40599	41	ING3,ERCC6,HELQ,ARID2,EP400,YEATS4,FUS,EPC1,DMAP1,TRRAP,ACTR2,RNF126,TIMELESS
GOBP_CRANIAL_NERVE_MORPHOGENESIS	0.0628272	0.691941	0.237794	0.546217	1.60761	22	SEMA3F,PLXNA1,PLXNA4,EPHB1,HOXD3,CITED2,HOXA1,SEMA3A,NRP1,MAFB
GOBP_PLASMINOGEN_ACTIVATION	0.0629371	0.691941	0.237794	0.533267	1.58638	23	ANXA2,HPN,CLEC3B,ANXA2P2,S100A10,FGB,SERPINE1,PGK1
GOBP_PROTEIN_K11_LINKED_UBIQUITINATION	0.0628019	0.691941	0.282013	-0.389011	-1.40917	36	CDC27,ANAPC7,CUL5,FZR1,ANAPC4,ANAPC15,ANAPC10,UBE2W,UBE2A,RNF115,UBE2T,ANAPC1,RNF7,UBE2C
GOBP_RESPIRATORY_BURST	0.0625	0.691941	0.234393	0.480331	1.57253	39	CXCR1,RAC3,RPS19,SLC11A1,RAC1,IGHA2,PRDX2,CXCL8,NCF1B,CYBC1,CAMK1D,CYBA,NCF2,GRN,NCF1C,NOXA1,SLAMF8,RAC2,S100A9,HCK
KEGG_CITRATE_CYCLE_TCA_CYCLE	0.0604027	0.70011	0.276501	-0.427955	-1.42262	27	DLD,CS,SDHD,IDH3A,IDH3G,FH,DLST,OGDH,ACLY,DLAT,ACO2,ACO1,SDHC
KEGG_COMPLEMENT_AND_COAGULATION_CASCADES	0.0816697	0.70011	0.2114	0.443913	1.53003	49	F5,C4A,FGB,C1R,C6,SERPINE1,CR1,CFI,CR2,THBD,C1S,C3,PROS1,SERPING1,C9,C4B,C1QB,SERPINA1,C7,PLAU,F12,F10,C1QC,F13A1,C1QA
KEGG_DILATED_CARDIOMYOPATHY	0.0746988	0.70011	0.257206	-0.319818	-1.33508	72	ITGA11,ADCY5,TPM4,TGFB3,TNNT2,ACTG1,ACTC1,TPM2,ITGA8,ITGA10,ITGB3,ADCY7,CACNB4,TGFB2,TNNC1,SGCA,SGCD
KEGG_HEDGEHOG_SIGNALING_PATHWAY	0.0773381	0.70011	0.216543	0.45656	1.56378	45	STK36,SMO,SUFU,LRP2,PTCH2,WNT2B,WNT4,BMP8B,PTCH1,WNT6,WNT10B,BMP7,WNT11,BMP8A,GAS1
KEGG_HEMATOPOIETIC_CELL_LINEAGE	0.0676819	0.70011	0.224966	0.450224	1.64723	68	CSF3,EPO,IL7,IL6,IL3RA,FCER2,MS4A1,IL1B,HLA-DRB5,CR1,IL1R2,CR2,GYPA,ITGA6,EPOR,ANPEP,IL1R1,IL2RA,IL7R,ITGAM,CD7,ITGA2B,CSF1
KEGG_NUCLEOTIDE_EXCISION_REPAIR	0.0859031	0.70011	0.227987	-0.357678	-1.36125	43	CUL4B,POLD3,ERCC6,RFC1,RFC3,MNAT1,CCNH,POLE2,CDK7,POLE,ERCC1,DDB1,PCNA,ERCC4
KEGG_RIG_I_LIKE_RECEPTOR_SIGNALING_PATHWAY	0.0520646	0.70011	0.266351	0.51872	1.78809	48	DDX3Y,IRF3
KEGG_SYSTEMIC_LUPUS_ERYTHEMATOSUS	0.0857664	0.70011	0.206588	0.44857	1.47323	37	C4A,CTSG,C1R,C6,FCGR2B,HLA-DRB5,FCGR2A,C1S,C3,SNRPD1,C9,C4B,FCGR3B,C1QB,C7
KEGG_TYPE_II_DIABETES_MELLITUS	0.0704846	0.70011	0.252961	-0.384586	-1.40836	37	SOCS4,CACNA1A,MTOR,PRKCE,MAPK9,SLC2A4,MAPK1,SOCS2,PRKCZ,PRKCD,MAPK8
GOBP_REGULATION_OF_ARP2_3_COMPLEX_MEDIATED_ACTIN_NUCLEATION	0.0639845	0.701411	0.287805	-0.426815	-1.46644	29	WASHC1,CTNNA2,GMFB,NCKAP1,ARFIP1,HIP1R,CARMIL1,WASHC5,ABI2,WASH3P
GOBP_PROTEIN_DNA_COMPLEX_ORGANIZATION	0.0644341	0.704293	0.287805	-0.268536	-1.27538	147	ATAD2B,HAT1,DR1,ARID2,TSPYL4,UBN2,SMARCC2,MED7,SET,NASP,TAF13,TAF1B,MED27,CHAF1A,ZNF827,ARID1A,TERF1,TAF2,GTF2A1,SOX9,MED24,CDC45,CHD2,GTF2E1,CAND1,CREB1,MED23,SMARCC1,PSMC6,RSF1,DRAP1,SHPRH,MED16,HMGB1,SUPT16H,ATRX,CHRAC1,SMARCE1,SMARCA5,MED4,MED6,UBN1,TAF6L,SETD2,UBTF,HEY2,TAF1,HP1BP3,TSPYL1,NAP1L4,SETSIP,ATAD2,HMGB2,MED9
GOBP_NUCLEUS_LOCALIZATION	0.0650224	0.705613	0.266351	-0.404707	-1.42928	32	CDC42,DOCK7,CLMN,HOOK3,TLK2,CDK9,KIF25,LMNB2,SUN1,TACC3,PAFAH1B1,TACC1,LMNB1,SIRT1,TACC2,DYNC1H1,PCM1
GOBP_POSITIVE_REGULATION_OF_ALCOHOL_BIOSYNTHETIC_PROCESS	0.0651163	0.705613	0.271289	-0.445287	-1.42021	23	FGF1,MBTPS2,QKI,PAQR3,MAPK1,P2RY6,KPNB1
GOBP_PROTEIN_DNA_COMPLEX_DISASSEMBLY	0.0648148	0.705613	0.271289	-0.467066	-1.43441	19	ATAD2B,ARID2,SMARCC2,SET,ARID1A,SMARCC1,SUPT16H,SMARCE1
KEGG_METABOLISM_OF_XENOBIOTICS_BY_CYTOCHROME_P450	0.0909091	0.705628	0.197822	0.449231	1.4528	32	AKR1C1,GSTM4,GSTM3,EPHX1,AKR1C2,GSTM2,GSTA1,CYP3A5,GSTM5,ADH1B,AKR1C3,CYP2E1,ALDH3B1,ADH5,DHDH
GOBP_HOMOLOGOUS_RECOMBINATION	0.0653175	0.705765	0.287805	-0.355523	-1.40326	55	NUCKS1,TOP2A,BRIP1,MLH1,ANKRD31,RAD54B,TOP2B,BARD1,MRE11,SLX4,FANCD2,TOPBP1
GOBP_DORSAL_VENTRAL_PATTERN_FORMATION	0.0656814	0.707671	0.224966	0.438343	1.56916	58	DSCAML1,TTC21B,VAX2,SMAD6,SMO,SUFU,TLL1,GPR161,FKBP8,IFT172,HOXA11,PTCH1,CAPRIN2,TCTN1,AXIN2,DDIT3,AXIN1,LRP4,EDN1,GLI1,SFRP1,INTU
GOBP_AMINOGLYCAN_BIOSYNTHETIC_PROCESS	0.0659722	0.708778	0.231127	0.485852	1.54477	34	ABCC5,XYLT1,B4GAT1,IL1B,UGDH,XYLT2,EXT2,NFKB1,HS3ST1,B3GNT9,B3GNT3,HS3ST2,B4GALT7,B3GAT3,HAS2,HEXA
KEGG_MISMATCH_REPAIR	0.0958904	0.710461	0.21925	-0.440432	-1.39222	23	POLD3,MLH1,RFC1,SSBP1,RFC3,EXO1,MLH3,PCNA,MSH2
GOBP_POST_EMBRYONIC_DEVELOPMENT	0.0666667	0.712181	0.222056	0.407603	1.53827	81	ZFY,STK36,DSCAM,C12orf57
GOBP_SPINAL_CORD_DEVELOPMENT	0.0665584	0.712181	0.222056	0.408731	1.52374	73	MPST,SLIT1,MNX1,ZPR1,SMO,SUFU,HOXC10,EED,LMO4,ZC4H2,PHGDH,PROX1,IFT172,SOX12,ISL1,VIT,PTCH1,VSTM5,RELN,TCTN1,PKD1,VLDLR,ERCC2,LHX4,ABT1,PTPRS,NFE2L1,INTU,ADARB1,HOXD10,SOX4,SOX13,SRD5A1
GOBP_AUTOPHAGY_OF_MITOCHONDRION	0.068306	0.71303	0.287857	-0.287581	-1.30454	112	MAP1LC3A,ATG4A,TIGAR,VPS13D,PPTC7,NIPSNAP3A,SLC25A46,SLC25A5,HUWE1,ATG2B,ATG10,GABARAPL1,RNF41,DELE1,ATG2A,PARL,DNM1L,EIF2S1,ABI2,UBE2A,BECN1,AMBRA1,NIPSNAP2,WDR45B,RB1CC1,USP36,SKP1,MAP1LC3B,ATG5,ATG3,MAP1LC3B2,SNX7,CISD2,WDR45,ATG13,GABARAPL2,ARHGAP26,ULK1
GOBP_GRANULOCYTE_ACTIVATION	0.0690789	0.71303	0.21925	0.431715	1.49228	47	VAMP7,CXCR1,CD177,CTSG,CXCR2,DNASE1L3,DNASE1,FCGR2B,ENPP3,IL15,CXCL8,IL18RAP,PRAM1,IL16,PREX1,CLEC12A,SYK,ITGAM,ITGB2,GRN,ANXA3
GOBP_INTRACILIARY_TRANSPORT	0.0676568	0.71303	0.222056	0.44561	1.52693	46	DYNLL1,TTC21B,IFT46,IFT140,NME7,TUB,DYNLRB2,DYNC2LI1,IFT172,SSNA1,SSX2IP,ARL3,CLUAP1,IFT27,DYNLL2,FUZ,IFT22,IFT81,INTU,DYNLRB1,WDPCP,IFT43,BBS12
GOBP_MITOCHONDRIAL_ELECTRON_TRANSPORT_CYTOCHROME_C_TO_OXYGEN	0.0683371	0.71303	0.261664	-0.482061	-1.48797	20	CYCS,MTCO2P12,COX6C,MT-CO3,COX7B,MT-CO2,COX5A,MT-CO1
GOBP_NEUTROPHIL_MEDIATED_IMMUNITY	0.0670103	0.71303	0.227987	0.474681	1.52126	35	VAMP7,IL6,CD177,TUSC2,CTSG,DNASE1L3,DNASE1,NLRP6,PRAM1,SYK,ARG1,ITGAM,ITGB2,ANXA3
GOBP_PIRNA_PROCESSING	0.0690265	0.71303	0.227987	0.535869	1.49021	17	GTSF1,TDRD7,PIWIL2,PIWIL4,TDRD9,PNLDC1,TEX15,MOV10L1
GOBP_PYRIMIDINE_NUCLEOTIDE_BIOSYNTHETIC_PROCESS	0.0683453	0.71303	0.231127	0.484805	1.51335	32	UCK1,NME3,NME4,NME7,NME9,CTPS2,DTYMK,NME2P1,AK5,SHMT1
GOBP_REGULATION_OF_PROTEIN_CONTAINING_COMPLEX_DISASSEMBLY	0.0673854	0.71303	0.287857	-0.280941	-1.28993	120	SETX,RUBCN,LMOD2,CLASP2,WDR47,TAOK1,APC2,CAPZA1,ASB2,F2RL1,RDX,DSTN,TWF1,APC,ETF1,WDR1,MAP1S,SCAF8,CARMIL1,TPX2,SPTBN5,LMOD1,TBC1D25,VIL1,EIF5A2,CAMSAP2,SCIN,ATG5,SPAST,SCAF4,ATXN7,LMOD3,WNK1,SPECC1L,MTPN,JMJD4,GSPT1,CFL2,CAPZB,SPTA1,NES,MAP1A,TMOD2,MAP1B,CLEC16A,ZMPSTE24
GOBP_RESPONSE_TO_VITAMIN_D	0.0671378	0.71303	0.231127	0.482682	1.52562	33	BGLAP,ALPL,STC2,RXRA,STC1,CDKN2D,SNAI2,CYP27B1,PENK,BMP7,MN1,AQP3,SNW1,SFRP1,CDON,CD4
GOBP_RIBOSOMAL_LARGE_SUBUNIT_ASSEMBLY	0.0692042	0.71303	0.224966	0.491982	1.516	27	MTG1,NOP53,GTPBP6,MTG2,RPL24,MTERF4,RCC1L,NOP2,RPL11,RPL5,MRM3,TUFM
GOBP_SEMAPHORIN_PLEXIN_SIGNALING_PATHWAY	0.0687398	0.71303	0.21925	0.437519	1.51738	49	SEMA4C,SEMA3F,CRMP1,PLXNA1,PLXNA4,MET,SEMA4G,PLXNB1,ECE1,RAC1,PLXNC1,SEMA3A,SH3BP1,NRP1,SEMA6D,NCAM1,SEMA4D,SEMA6C
GOBP_TYPE_B_PANCREATIC_CELL_PROLIFERATION	0.0690265	0.71303	0.227987	0.534821	1.4873	17	BGLAP,BAD,SERPINB1,IGFBP5,IGFBP4,NUPR1,PTPRN
GOBP_ZYMOGEN_ACTIVATION	0.0686767	0.71303	0.222056	0.460983	1.52338	41	ANXA2,F5,HPN,CTSL,CLEC3B,ANXA2P2,S100A10,FGB,MMP14,C1R,SERPINE1,PGK1,THBD,C1S,GGT1,HP,PLAU,C1RL,F12,F10,CTSH
GOBP_HETEROCHROMATIN_ORGANIZATION	0.0694444	0.713556	0.287857	-0.266857	-1.27879	160	HDAC8,SMARCAD1,CSNK2A1,HAT1,RIF1,PCGF6,SMCHD1,RLIM,HELLS,EZH2,ERI2,HDAC1,SUZ12,LCOR,SIN3A,HNRNPU,PHC3,DNMT3A,L3MBTL2,HNRNPK,DOT1L,CDK1,TDRD12,RSF1,YAF2,NRDE2,SCMH1,KDM2B,HMGB1,BEND3,ATRX,BRCA1,KMT2D,DYRK1A,SMARCA5,SKP1,SPOCD1,SUV39H1,ATF7IP,AEBP2,LMNB2,CDYL,SPEN,LMNB1,EZH1,RBM15,RBM15B,HP1BP3,CTCF,CBX7,HDAC3,SIRT1,UBR5,TRIP12,PHF8,PHC1,KAT8,CENPA
GOBP_PYRIMIDINE_RIBONUCLEOTIDE_BIOSYNTHETIC_PROCESS	0.0699301	0.716593	0.224966	0.525596	1.56356	23	UCK1,NME3,NME4,NME7,NME9,CTPS2,NME2P1,AK5
GOBP_POSITIVE_REGULATION_OF_MITOCHONDRIAL_TRANSLATION	0.0701357	0.716753	0.257206	-0.525353	-1.49534	15	DDX3X,MPV17L2,CDK5RAP1,TRMT10C
GOBP_PHOSPHATIDYLINOSITOL_DEPHOSPHORYLATION	0.0705882	0.719428	0.261664	-0.431213	-1.4097	25	PTEN,SYNJ1,INPP5F,INPP5D,MTM1,MTMR7,MTMR3,INPP5A,MTMR2,MTMR6,SACM1L,PIP4P1
GOBP_SPINAL_CORD_MOTOR_NEURON_DIFFERENTIATION	0.070922	0.720881	0.224966	0.528163	1.54339	21	MNX1,HOXC10,LMO4,ZC4H2,IFT172,ISL1,PTCH1,TCTN1,LHX4,ABT1,NFE2L1,HOXD10
GOBP_COMPLEMENT_RECEPTOR_MEDIATED_SIGNALING_PATHWAY	0.0714286	0.722137	0.222056	0.53627	1.47312	16	CR1,CR2,C3,FPR1,GPLD1,RGCC,ITGAM
GOBP_VOCALIZATION_BEHAVIOR	0.0714286	0.722137	0.222056	0.536772	1.4745	16	NLGN4Y,NRXN3,DLG4,NLGN3
GOBP_MODIFIED_AMINO_ACID_CATABOLIC_PROCESS	0.0716783	0.722414	0.222056	0.520251	1.54766	23	MTHFS,DIO2,PCYOX1,DIO3,GGT7,DMGDH,ALDH4A1,ALDH1L1,GGT1,ACADL,SARDH
GOBP_NEGATIVE_REGULATION_OF_GENE_EXPRESSION_EPIGENETIC	0.0718391	0.722414	0.287857	-0.257033	-1.24424	175	HDAC8,SMARCAD1,CSNK2A1,HAT1,RIF1,PCGF6,SMCHD1,RLIM,HELLS,EZH2,ERI2,HDAC1,SUZ12,EPC1,LCOR,CTR9,SIN3A,HNRNPU,PHC3,DNMT3A,CREBZF,L3MBTL2,HNRNPK,ING2,DOT1L,TDRD12,TFAP2C,RSF1,YAF2,NRDE2,SCMH1,KDM2B,HMGB1,BEND3,ATRX,BRCA1,KMT2D,DYRK1A,SMARCA5,SKP1,SPOCD1,SUV39H1,ATF7IP,AEBP2,CHEK1,LMNB2,CDYL,SPEN,USP7,LMNB1,EZH1,RBM15,RBM15B,CTCF,CBX7,HDAC3,SIRT1,UBR5,METTL4,TRIP12,PHF8,PHC1
KEGG_BASAL_CELL_CARCINOMA	0.116697	0.726381	0.173748	0.400061	1.37906	48	STK36,FZD3,FZD10,SMO,SUFU,PTCH2,FZD8,FZD9,WNT2B,WNT4,PTCH1,WNT6,WNT10B,WNT11,TCF7L2,AXIN2,AXIN1,WNT10A,LEF1,GLI1,DVL1
KEGG_GLYCOSAMINOGLYCAN_BIOSYNTHESIS_CHONDROITIN_SULFATE	0.104693	0.726381	0.184706	0.488269	1.40686	19	UST,CHST14,XYLT1,XYLT2,CHPF,B4GALT7,B3GAT3,CHST15,CHST11,CHST7
KEGG_NOTCH_SIGNALING_PATHWAY	0.121547	0.726381	0.172324	0.396989	1.33603	42	DTX4,DTX1,NCOR2,RFNG,NOTCH2,KAT2B,KAT2A,NUMBL,NOTCH3,LFNG,JAG2,MFNG
KEGG_PRION_DISEASES	0.124777	0.726381	0.166934	0.43037	1.36552	30	NCAM2,IL6,STIP1,C6,IL1B,MAP2K2,NCAM1,C9,C1QB,C7,C1QC,IL1A,C1QA,FYN
KEGG_RETINOL_METABOLISM	0.113677	0.726381	0.175204	0.469931	1.37895	20	CYP26A1,RDH5,DHRS3,DGAT2,CYP3A5,CYP26C1,ALDH1A2,ADH1B
KEGG_VASOPRESSIN_REGULATED_WATER_REABSORPTION	0.107383	0.726381	0.204295	-0.349661	-1.2912	39	RAB5C,DCTN5,RAB11A,NSF,DCTN6,RAB5A,DYNC1LI1,CREB1,DYNC1LI2,VAMP2,DCTN4,CREB3L2,ARHGDIA,STX4,DYNC1H1
GOBP_CELL_JUNCTION_ASSEMBLY	0.07327	0.72739	0.191892	0.272474	1.2721	455	NLGN4Y,CUX2,SEMA4C,LRRTM4,IGSF11,CDK5,EPHB3,LRFN1,SLIT1,VSIG10,DSCAM,NPHP4,ASIC1,PARD3,LSR,CRMP1,PLXNA1,CLDN11,LRRC15,PATJ,IL1RAPL2,ITGB4,TSC1,WHAMM,EPHA7,LRRC24,PLXNA4,EPHB1,AMOT,RAC3,TRIP6,NRXN3,S100A10,RPS6,PKP2,POU4F1,MMP14,MARVELD3,LINGO2,ICAM5,STON1,PPP1R9B,NRCAM,IL1B,PCDH17,LIN7A,NUMBL,ZDHHC8,APOD,CASKIN1,NTM,NCKIPSD,PCDHB14,APP,CDH15,ARL2,PCDHB16,COL17A1,RTN4,TRPV4,PLXNB1,IL1RAP,PCDHB5,RAC1,PLXNC1,SRGAP1,DNER,LRFN4,CDH1,GNPAT,WNT4,RTN4RL2,SDK1,SH3BP1,SNAI2,ELFN1,CORO1C,ITGA6,NRP1,GRID2,PLEC,IRX3,PTPN13,CNTN5,VSTM5,IQSEC2,ERBB4,RELN,CLDN5,WNT11,NLGN3,PCDHB10,ADGRB1,GPM6A,NTNG2,RHOG,RAPGEF1,NTRK2,ITGB1BP1,DSG3,HDAC7,TLN2,SEMA4D,ROBO2,PCDHB4,ARHGAP4,CYFIP2,CDH11,VLDLR,AGRN,PCDHB9,FAM107A,S1PR2,CCDC141,GJA4,PCDHB13,ADGRB3,SNCA,CLDN9,F11R,ADGRB2,PRICKLE1,FBF1,PCDHB2,SNAI1,VEGFA,THY1,BDNF,ARHGEF7,GPC4,LRFN5,LRP4,FN1,TSPAN11,GABRA2,ARHGAP6,ABI3,JAM3,CORO2B,PTPRS,CDH2,AFDN,DVL1,ITGA5,EFNB2,PCDHB3,UGT8,LZTS1,GJA1,SFRP1,AMIGO2,LRRN1,PIP5K1C,TLR2
GOBP_ESTABLISHMENT_OF_CELL_POLARITY	0.0732394	0.72739	0.282013	-0.258786	-1.22868	148	ABL2,ZW10,CCDC66,SLC9A6,GSK3B,CDC42,RICTOR,MCPH1,ARHGEF11,DOCK7,CYTH3,SKA2,NDC80,WWC1,MAPRE1,MYO9A,KIF20B,PRKCZ,MYO18A,AMOTL1,WNT5A,HES1,NDEL1,MSN,KIF25,FGF10,ARFGEF1,ROCK2,PHLDB2,SHTN1,GBF1,RHOV,ARF6,NUMA1,OPHN1,KRIT1,PAFAH1B1,MYH9,KAT5,CDK5RAP2,CCR7,SKA3,ALPK2,NSFL1C,CDH5,HDAC3,PAK1
GOBP_LIVER_MORPHOGENESIS	0.0732984	0.72739	0.21925	0.527093	1.55133	22	MDK,IL6,HPN,NOTCH2,TGFA,RTN4,SULF2,PROX1
GOBP_NEGATIVE_REGULATION_OF_CALCIUM_MEDIATED_SIGNALING	0.0728929	0.72739	0.252961	-0.480247	-1.48237	20	DYRK2,CHP1,MTOR,GSK3B
GOBP_NEUTROPHIL_MIGRATION	0.0727848	0.72739	0.208955	0.392575	1.51512	92	CD99,XCL1,MDK,CXCL5,CXCR1,CD177,GPR35,RAC3,CXCR2,IL1B,RTN4,RAC1,MPP1,C1QBP,LGALS3,CXCL8,CXCL3,FUT7,S100A12,PERP,THBS4,S100A8,IL1R1,PREX1,SYK,CAMK1D,ITGB2,CXADR,CD74,PDE4B,EDN1,JAM3,EDN3,TNFAIP6,PIP5K1C,MCOLN2,SLAMF8,RAC2,FCER1G,PPBP,S100A9,VAV3,VAV1,PF4V1
GOBP_CELLULAR_RESPONSE_TO_CHOLESTEROL	0.075	0.733106	0.21925	0.544342	1.45977	15	SMO,INHBA,PTCH1,MLC1,GPLD1,INHBB,NFE2L1,OSBPL7,GRAMD1C,DAG1,GRAMD1A,CES1
GOBP_FERTILIZATION	0.0744186	0.733106	0.204295	0.353571	1.45519	149	ZFY,SPESP1,ALDOA,CLGN,ATP1A4,NOX5,RIMS1,HOXA9,SPAG8,AXDND1,NECTIN2,BBS1,CFAP52,RIMBP3,CNTLN,HOXD9,IZUMO1,HOXA10,TDRD9,HOXA11,SNU13,SYT8,CCT3,CFAP69,CCT4,REC8,NPM2,TARBP2,KLK14,SPTBN4,NR2F2,CCT7,CCDC188,CCT2
GOBP_HETEROTYPIC_CELL_CELL_ADHESION	0.0750408	0.733106	0.208955	0.41525	1.47256	55	DSP,MAPK7,APOA1,PKP2,FGB,NRCAM,IL1B,MADCAM1,ITGAX,IZUMO1,MAP2K5,BMP7,PERP,CD47,ICAM4,ITGAM,ITGB2,ITGA2B,THY1,CXADR,NINJ1,JAM3,LILRB2,ITGA5,IL1RN,JUP,PTPRC
GOBP_POSITIVE_REGULATION_OF_GLYCOGEN_METABOLIC_PROCESS	0.0740741	0.733106	0.252961	-0.463909	-1.42472	19	DYRK2,EPM2AIP1,SORBS1,PHKG2
GOBP_PROTEIN_LOCALIZATION_TO_CILIARY_TRANSITION_ZONE	0.0744681	0.733106	0.21925	0.513076	1.49931	21	NPHP4,SPATA7,RPGRIP1L,TMEM67,TCTN1,TMEM231,TMEM216,MKS1,IQCB1
GOBP_VASCULAR_ENDOTHELIAL_CELL_RESPONSE_TO_FLUID_SHEAR_STRESS	0.0746562	0.733106	0.287805	-0.448158	-1.46509	25	PRKAR1A,ADCY5,MTOR,PPP2CA,ADCY7,SOCS5,PKN2,PTPN1
GOBP_EPITHELIAL_CELL_APOPTOTIC_PROCESS	0.0755337	0.734117	0.208955	0.423937	1.46797	48	BOK,MDK,PLA2R1,ANXA2,IL6,PKHD1,ZFP36L1,RYR2,JAG2,ISL1,NUPR1,PRKAA2,CAPN10,TCF7L2,WFS1,GSN,PPARA,BID,CFLAR
GOBP_VITAMIN_TRANSPORT	0.0753769	0.734117	0.2114	0.447735	1.49036	42	SLC2A1,ABCC5,ABCD4,SCARB1,SLC2A8,SLC2A14,SLC52A1,APOA1,LRP2,SLC2A3,SLC2A9,SLC2A5
GOBP_POSITIVE_REGULATION_OF_EPITHELIAL_CELL_MIGRATION	0.0759494	0.735702	0.261664	-0.365651	-1.372	43	MTOR,CLASP2,MIR221,PRKCE,RAB11A,SOX9,TGFB2,VIL1,CAPN7,FGF10,EPB41L5,RREB1,EPB41L4B,DOCK1,ARF6
GOBP_REGULATION_OF_MRNA_SPLICING_VIA_SPLICEOSOME	0.076087	0.735702	0.271289	-0.284169	-1.28835	111	NSRP1,REST,QKI,SRSF1,CCNL1,RBM7,FMR1,RBM4,RBM25,HNRNPU,DDX5,SON,THRAP3,SRSF6,HNRNPK,SNRPE,METTL16,DAZAP1,SRSF3,LARP7,CWC22,SRSF4,KHDRBS1,CELF1,NUP98,DYRK1A,SFSWAP,RBM42,RBMX,SRPK1,SMU1,DDX17,RBM15,RBM15B,SRSF2,SRSF10,EXOSC10,NCBP1,RBM8A,SNRPG,RBM47,UPF3B,SRSF5,HNRNPA1,AAR2,MAGOH,SNRPF
GOBP_HYPEROSMOTIC_RESPONSE	0.0769231	0.738109	0.213928	0.481928	1.49358	29	SLC2A1,EPO,WNK3,TRPV4,RAC1,EFHD1,ARHGEF2,STK39,SST,AQP1,ERRFI1,FBP1,NINJ1
GOBP_NEGATIVE_REGULATION_OF_VASCULAR_ASSOCIATED_SMOOTH_MUSCLE_CELL_PROLIFERATION	0.0769231	0.738109	0.248911	-0.457378	-1.44578	22	CNN1,TGFB3,RGS5,PTEN,APLN,MIR424
GOBP_REGULATION_OF_CIRCADIAN_RHYTHM	0.0767123	0.738109	0.271289	-0.290441	-1.2739	97	GNAQ,NR1D2,PSPC1,ADORA1,HNRNPD,MTOR,GSK3B,TOP2A,TARDBP,USP9X,MAPK9,EZH2,PPP1CB,RBM4,SIN3A,UBE3A,THRAP3,MAPK8,PER2,CDK1,CLOCK,TIMELESS,SKP1,ROCK2,PRKDC,PDE6B,USP7,DDB1,CIPC,KAT5
GOBP_NEURON_PROJECTION_EXTENSION_INVOLVED_IN_NEURON_PROJECTION_GUIDANCE	0.077193	0.738819	0.213928	0.515281	1.47556	19	SEMA3F,SLIT1,DSCAM,PLXNA4,SEMA3A,NRP1,MEGF8,VEGFA
GOBP_REGULATION_OF_VESICLE_SIZE	0.0778032	0.742031	0.245042	-0.473529	-1.43065	18	RIN3,RAB5A,RAB22A,CHMP3,WASHC5,PICALM
GOBP_XENOBIOTIC_METABOLIC_PROCESS	0.0779221	0.742031	0.204295	0.391572	1.48512	84	CYP2J2,CYP26A1,AKR1C1,AIP,SULT1A3,GUK1,CBR1,ABCC5,GSTM4,GSTM3,EPHX1,CBR3,AHRR,SMOX,SLC29A3,GSTM2,VKORC1,GSTA1,CYP3A5,SLC28A3,SULT1B1,MIR27B,S100A12
GOBP_MITOCHONDRIAL_RNA_PROCESSING	0.078341	0.743127	0.245042	-0.406865	-1.38368	28	HSD17B10,PNPT1,FASTKD2,CDK5RAP1,TRMT10C,TRNT1,LRPPRC,FASTKD5,YRDC,ANGEL2,OSGEPL1,FASTKD3,TRMT5,SUPV3L1,FASTKD1
GOBP_PROTEIN_LOCALIZATION_TO_MITOCHONDRION	0.0784314	0.743127	0.204295	0.396787	1.4456	63	DNAJA1,CHCHD4,SAMM50,TOMM7,HSP90AA1,BCS1L,MTX1,TIMM29,NDUFA13,FKBP8,TRMT10B,DNLZ,TIMM17B,MAVS,GRPEL1,TSPO,TIMM50,DNAJC15,PRKN,TIMM13,HK2,MTCH1,HSPD1,TRABD,GFER,TIMM21,TIMM8B,ROMO1,ISG15,OXA1L,TOMM5,TIMM8A
GOBP_PHAGOCYTOSIS_RECOGNITION	0.0786713	0.743533	0.2114	0.477534	1.47996	29	JMJD6,SCARB1,C4A,TUB,COLEC12,COLEC11,C3,FCN1,FCN3,ADGRB1,C4B
GOBP_ANAPHASE_PROMOTING_COMPLEX_DEPENDENT_CATABOLIC_PROCESS	0.0837209	0.750373	0.237794	-0.433219	-1.38172	23	CDC27,ANAPC7,FZR1,ANAPC4,ANAPC15,ANAPC10,CUL3,ANAPC1,CDC20,PLK1,UBE2C
GOBP_CD8_POSITIVE_ALPHA_BETA_T_CELL_DIFFERENTIATION	0.0860321	0.750373	0.287805	-0.437894	-1.43154	25	CBFB,PSMB3,PSMA1,PSMA3,PSMA4,PSMB1,PSMB2,PSMA2
GOBP_CELLULAR_SENESCENCE	0.0861111	0.750373	0.257206	-0.29644	-1.2798	90	SMC5,PNPT1,OPA1,RBL1,COMP,PAWR,PTEN,MAPK9,FBXO4,FZR1,TOP2B,MAP2K4,SRF,PRKCD,MAPK8,ING2,WRN,TERF2,NEK4,MNT,PRELP,SUV39H1,KRAS,TBX3,SMC6,NUP62,CDKN2B,KAT5
GOBP_DETECTION_OF_STIMULUS	0.0823529	0.750373	0.271289	-0.246654	-1.21056	188	NPFFR2,GNAQ,PTPRJ,FECH,PIP,CCDC66,REST,TGFB3,ADORA1,CASQ2,WDR47,OR52E8,ADGRV1,SLC24A2,GRK7,OR52E6,OR52N1,OR51E1,OR56A3,OR51B5,CALM3,CNGB1,OR52N5,SCRN3,SYT1,RP1,ANO1,LXN,CDS1,OR8G1,CACNB4,OR10D3,GNGT1,OR51E2,OR52H1
GOBP_DOSAGE_COMPENSATION_BY_INACTIVATION_OF_X_CHROMOSOME	0.0865604	0.750373	0.231127	-0.456154	-1.408	20	SMCHD1,RLIM,SUZ12,HNRNPU,HNRNPK,BRCA1,CDYL,SPEN,RBM15,RBM15B,HDAC3,KAT8
GOBP_ENERGY_RESERVE_METABOLIC_PROCESS	0.0840108	0.750373	0.257206	-0.297743	-1.28349	88	DYRK2,PPP1R2,EPM2AIP1,SORBS1,MTOR,PHKG2,GSK3B,PGM2,PPP1R2B,ATG2B,PPP1CB,GABARAPL1,STK40,ATG2A,PHKA1,GYG2,PER2,HMGB1,PYGB,WDR45B,RB1CC1,GFPT2,PGM1
GOBP_EXTRACELLULAR_VESICLE_BIOGENESIS	0.0843091	0.750373	0.237794	-0.422633	-1.36487	24	RAB11A,SDCBP,VPS4B,RAB27A,CHMP3,CHMP6,TSG101,SMPD3,VPS4A,SNF8,CHMP2A
GOBP_GLOMERULAR_MESANGIUM_DEVELOPMENT	0.0823799	0.750373	0.237794	-0.472467	-1.42744	18	ACTA2,SERPINB7,FOXC2,EGR1,ITGB3
GOBP_GLYCOLYTIC_PROCESS_THROUGH_FRUCTOSE_6_PHOSPHATE	0.0866551	0.750373	0.199915	0.488265	1.48542	25	PKM,ALDOA,GAPDH,TPI1,ENO3,GALK1,PGK1
GOBP_HOST_MEDIATED_PERTURBATION_OF_VIRAL_TRANSCRIPTION	0.0843091	0.750373	0.237794	-0.42296	-1.36592	24	NUCKS1,REST,TARDBP,HDAC1,CCNT2,CTDP1,SP1,CDK9,EP300
GOBP_INTRA_GOLGI_VESICLE_MEDIATED_TRANSPORT	0.0868545	0.750373	0.234393	-0.377799	-1.35578	34	NSF,COG5,TRAPPC10,TRAPPC3L,RAB6C,VTI1A,GOSR1,GOLGA5,COPZ1,GABARAPL2,COPB1,VTI1B,COPA,COG3,NAPA,COG2,COG1,TRAPPC3
GOBP_MESENCHYMAL_CELL_MIGRATION	0.0858995	0.750373	0.193813	0.406934	1.44156	54	SEMA4C,SEMA3F,SMO,LAMA5,EDNRB,RET,SEMA4G,EFNB1,SEMA3A,ISL1,CORO1C,NRP1,ERBB4,BMP7,SEMA6D,SEMA4D,SEMA6C,FN1,EDN1,CDH2,EDN3
GOBP_MONOSACCHARIDE_CATABOLIC_PROCESS	0.086039	0.750373	0.193813	0.412932	1.44136	50	PKM,ALDOA,GAPDH,TPI1,ENO3,BAD,GALK1,LDHA,PGK1,GLB1L,LRP5,MPI,FUT7,HSD17B14,HK3,ENO2,GLB1,GLB1L2,HK2
GOBP_MUSCLE_CONTRACTION	0.0820368	0.750373	0.184706	0.285807	1.29621	337	DSP,KCNE1,ALDOA,CDK5,ASPH,MYOF,FKBP1C,SLC6A8,RPL13A,EEF2,CASQ1,TCAP,ADRA2C,CACNA1G,VEGFB,SCN3B,TNNI2,C12orf57,UCN,RPL37A,RPL35A,EDNRB,KCNH2,RPL8,RPL41,RPLP2,RPL28,GNAO1,PKP2,RPL32,CACNA2D2,RPL18A,CALM1,RPL15,RPL13,FXYD1,RPL10A,RPLP1,SETD3,RPL19,MAP2K3,HSP90AA1,MYL6B,RPL34,RPL35,KCND2,ADRA2B,STC1,RPL37,RPL27,RPL30,RPL14,FKBP1B,CACNA1S,RPL36,RPL18,CKMT2,HTR7,CLIC2,GSTM2,RPL24,RYR2,UTS2,SCN2A,TRPV4,SULF2,RPL27A,TACR1,PROK2,TMOD1,TMEM38A,NPNT,RPL23,RPL29,ADGRD1,UBA52,RPL11,RPL6,RPL5,GPER1,MYL3,RPLP0,RPL31,CCDC78,ATP1A2,RPL38
GOBP_NEGATIVE_REGULATION_OF_HUMORAL_IMMUNE_RESPONSE	0.0867257	0.750373	0.202072	0.511188	1.42157	17	SUSD4,CLU,FCGR2B,CR1,CR2,SERPING1,CR1L,PTPN6,VSIG4,A2M,C4BPB
GOBP_NEGATIVE_REGULATION_OF_MACROAUTOPHAGY	0.0849515	0.750373	0.24134	-0.378324	-1.37978	37	RUBCN,TIGAR,MTOR,PPTC7,RNF41,SEC22B,MTM1,NPC1,BECN1,SCFD1,USP36,POLDIP2,FEZ2,LYPLA1
GOBP_NEGATIVE_REGULATION_OF_MRNA_METABOLIC_PROCESS	0.0807799	0.750373	0.266351	-0.286969	-1.29252	108	DAZL,QKI,SRSF1,HNRNPD,TARDBP,SYNCRIP,GDNF,FUS,BCLAF1,IGF2BP3,BARD1,HNRNPU,THRAP3,SRSF6,HNRNPA0,HNRNPK,IREB2,SNRPE,LRPPRC,PKP1,NRDE2,METTL16,SRSF4,LARP4B,DYRK1A,SFSWAP,RBM42,LARP1,RBMX,CIRBP,TENT4B,DHX9,TENT5B,SRSF10,ANGEL2,CRYZ,SNRPG,RBM47,TENT5A,AAR2,FAM76B,HNRNPAB,SNRPF
GOBP_NEUTRAL_LIPID_CATABOLIC_PROCESS	0.0863309	0.750373	0.204295	0.462905	1.44499	32	LIPC,SORL1,PLIN5,PNPLA3,MGLL,GPLD1,LIPE,PLIN1,PAK4,ABHD6
GOBP_POSITIVE_REGULATION_OF_CELLULAR_RESPONSE_TO_INSULIN_STIMULUS	0.0839161	0.750373	0.237794	-0.449006	-1.41931	22	NUCKS1,SORBS1,PTPN11,PRKCZ,CTSD,ADIPOR1,PTPN1,PAK1,SIRT1,PTPN2,SNX5
GOBP_POSITIVE_REGULATION_OF_DNA_TEMPLATED_TRANSCRIPTION_INITIATION	0.0815789	0.750373	0.257206	-0.318143	-1.31157	69	SETX,ERCC6,PAXIP1,MED7,TAF13,SUB1,MED27,BCLAF1,TAF2,DHX36,SRF,GTF2A1,MED24,CAND1,MED13,CREB1,MED23,FOSL1,PSMC6,MED16,MED4,MED6
GOBP_POSITIVE_REGULATION_OF_INTRINSIC_APOPTOTIC_SIGNALING_PATHWAY	0.0868852	0.750373	0.193813	0.399283	1.43047	59	TAF6,BOK,NCK2,MMP2,BAD,VNN1,CLU,GSDME,UBB,RACK1,NUPR1,MIR27B,S100A8,RPS7,MYC,RPS3,DDIT3
GOBP_POSITIVE_REGULATION_OF_PROTEIN_MATURATION	0.0802792	0.750373	0.208955	0.502179	1.478	22	ANXA2,HPN,CLEC3B,ANXA2P2,S100A10,MMP14,NLRC4,TFR2,GSN
GOBP_POSITIVE_REGULATION_OF_SMALL_MOLECULE_METABOLIC_PROCESS	0.0831099	0.750373	0.257206	-0.26903	-1.25118	128	DYRK2,FGF1,MBTPS2,SLC4A4,EPM2AIP1,SORBS1,TIGAR,QKI,CTDSPL2,MTOR,PHKG2,PLAA,PPTC7,AGT,PAQR3,PTGS2,PPP4R3A,MAPK1,P2RY6,PPP4R3B,PDPR,PHKA1,PDP1,RDH10,KPNB1,ARNT
GOBP_PROXIMAL_DISTAL_PATTERN_FORMATION	0.0856643	0.750373	0.202072	0.493727	1.46876	23	IRX2,HOXA9,HOXC10,HOXD9,HOXA10,HOXA11,IRX3,HOXC9,ALDH1A2,PBX1,LRP4,GLI1,HOXD10,HOXC11
GOBP_PYRIMIDINE_NUCLEOTIDE_METABOLIC_PROCESS	0.0852459	0.750373	0.195789	0.410946	1.4349	51	UCK1,NME3,NME4,NME7,NTHL1,NEIL1,NME9,SMUG1,CTPS2,DTYMK,ENPP3,UNG,NME2P1,AK5,SHMT1
GOBP_REGULATION_OF_CALCINEURIN_MEDIATED_SIGNALING	0.0802752	0.750373	0.24134	-0.384645	-1.37041	33	DYRK2,CHP1,EFHB,MTOR,GSK3B,PPP3CB,PPP3R1
GOBP_REGULATION_OF_HOMOTYPIC_CELL_CELL_ADHESION	0.080756	0.750373	0.206588	0.45109	1.44565	35	IL6,CTSG,ALOX12,ADGRG1,UBASH3B,MFSD2B,IL6ST,EMILIN2,ADAMTS18,SYK,LYN,F11R,VPS33B
GOBP_REGULATION_OF_MEIOTIC_CELL_CYCLE	0.084399	0.750373	0.248911	-0.327882	-1.3119	60	CDC27,ANAPC7,GPR3,DAZL,KNL1,FZR1,ANAPC4,TTK,ASPM,PDIK1L,ANAPC15,WAPL,ANAPC10
GOBP_REGULATION_OF_MITOCHONDRIAL_OUTER_MEMBRANE_PERMEABILIZATION_INVOLVED_IN_APOPTOTIC_SIGNALING_PATHWAY	0.0800915	0.750373	0.24134	-0.476358	-1.40407	17	GSK3B,SLC35F6,SLC25A5,GCLC,CASP6,ACAA2,HIP1R
GOBP_REGULATION_OF_NUCLEOTIDE_EXCISION_REPAIR	0.0827586	0.750373	0.237794	-0.410486	-1.37042	26	ARID2,SMARCC2,ARID1A,PBRM1,SMARCC1,ARID1B,BRD7,HMGB1,KAT7,SMARCE1
GOBP_REGULATION_OF_PLASMA_MEMBRANE_ORGANIZATION	0.0867257	0.750373	0.202072	0.513807	1.42886	17	ANXA2,DNM2,NOX5,AHNAK,S100A10
GOBP_REGULATION_OF_TRANSLATION_IN_RESPONSE_TO_STRESS	0.0823799	0.750373	0.237794	-0.469772	-1.4193	18	DDX3X,RBM4,EIF4G1,EIF2S1,DNAJC3,PRKCH,MAP3K20,RPS6KA3,PPP1R15A,ANG,EIF2AK3
GOBP_REGULATION_OF_TRIGLYCERIDE_METABOLIC_PROCESS	0.0798611	0.750373	0.208955	0.45564	1.44871	34	MBOAT7,SCARB1,SORL1,PLIN5,DGAT2,APOE,C3,GPLD1,PLIN1,PAK4
GOBP_RESPONSE_TO_INTERLEUKIN_17	0.0831858	0.750373	0.206588	0.518586	1.46675	18	TRIM32,IL17RC,IL17RB,IL1B,SOCS3,NFKB1
GOBP_RETINOIC_ACID_RECEPTOR_SIGNALING_PATHWAY	0.0812721	0.750373	0.208955	0.460533	1.45561	33	CYP26A1,DHRS3,RXRA,PPARG,ASXL1,KLF2,GREB1L,SP100,CYP26C1,ALDH1A2,THRB,AKR1C3,RARB,PML,SNW1,RARA,RXRG
GOBP_RETROGRADE_TRANSPORT_ENDOSOME_TO_GOLGI	0.0869565	0.750373	0.252961	-0.28486	-1.27122	103	WASHC1,SNX6,PIKFYVE,VPS54,EVI5,TBC1D23,ARFIP1,MON2,GGA1,PHETA1,RBSN,TMEM87B,VPS50,PLEKHA3,HEATR5B,ARL1,RAB4B,SPAG9,RNF126,TRAPPC10,HEATR5A,RAB6C,VPS26A,WASH3P,VAMP3,VTI1A,ARL8B,GOLT1B,RAB14,GBF1,TMEM87A,GOSR1,USP7
GOBP_SARCOMERE_ORGANIZATION	0.0864198	0.750373	0.24134	-0.360959	-1.3443	41	PRKAR1A,FLNC,LMOD2,TNNT2,ACTG1,SYNPO2L,MYBPH,SRF,WDR1,TNNT1,TNNT3,ANKRD1
GOBP_T_HELPER_1_CELL_DIFFERENTIATION	0.0849515	0.750373	0.24134	-0.375672	-1.37011	37	MTOR,PSMB3,PSMA1,RIPK2,IL27,PSMA3,PSMA4,STAT6,PSMB1,HMGB1,SOCS5,PSMB2,PSMA2
GOBP_RIBOSOMAL_SMALL_SUBUNIT_ASSEMBLY	0.0874126	0.752586	0.199915	0.489563	1.45637	23	MCAT,RPS6,RPS19,FAU,RPS14,RCC1L,RPS15,RPS27,RPSA
GOBP_ADENYLATE_CYCLASE_MODULATING_G_PROTEIN_COUPLED_RECEPTOR_SIGNALING_PATHWAY	0.0876133	0.752596	0.184706	0.324121	1.38372	191	PRKY,GPR157,PTGDR2,ADRA2C,PTHLH,ADCY1,MAPK7,GPR35,RIMS2,ADM5,ADGRG3,GNAO1,ADORA2A,GNA12,VIPR2,PTH1R,ADRA2B,APLP1,ARRDC3,HTR7,APP,GPR161,HRH2,GNAZ,GABBR2,PDE3B,PTH2R,RACK1,TACR1,PRKAR1B,ADGRD1,UCN2,LPAR2,WASF2,GPER1,LPAR1,FPR1,OPRL1,GPR146,RAMP1,CALCRL,GNAI2,PDE10A,S1PR4,S1PR2,CNR1,PTGFR,CALCR,PRMT5,RGS2,RXFP1,GAL,GNB1,GLP2R,ADCYAP1R1,ADGRF3,PDE4B,ADCY10,EDN1
GOBP_ASTROCYTE_ACTIVATION	0.0886525	0.757057	0.199915	0.494582	1.44526	21	IL6,SMO,ADORA2A,IL1B,APP,LRP1
GOBP_CELLULAR_COMPONENT_ASSEMBLY_INVOLVED_IN_MORPHOGENESIS	0.0889488	0.757057	0.248911	-0.283794	-1.27001	104	PRKAR1A,FLNC,LMOD2,RFX2,TNNT2,KNL1,MYL9,ACTG1,ACTA1,ACTC1,MYH11,SYNPO2L,MYBPH,SRF,DICER1,VPS13B,WDR1,TNNT1,TNNT3,CNTN1,ANKRD1,LMOD1,SMAD4,TBC1D20,TMF1,CSRP1,CAPN3,MYBPC3,TPPP,PAFAH1B1,LMOD3,MYPN,DCAF17,MTMR2
GOBP_CYTOPLASMIC_PATTERN_RECOGNITION_RECEPTOR_SIGNALING_PATHWAY	0.0893372	0.757057	0.257206	-0.249912	-1.20604	171	DDX3X,BRCC3,USP50,XIAP,OTULIN,ITCH,BIRC2,TNFAIP3,TAX1BP1,WDFY1,F2RL1,PPP6C,TRIM11,NPLOC4,RIPK2,CD36,PPP2CA,TLR7,LACC1,MAPK8,NAGK,ADCY7,RNF135,TBK1,USP15,LATS1,LAMP2,BECN1,RIOK3,CLPB,HMGB1,DDX60,DHX33
GOBP_DNA_REPLICATION_INITIATION	0.0888889	0.757057	0.237794	-0.359704	-1.33963	41	CUL4B,LRWD1,ORC5,ORC4,TOPBP1,CDC45,TICRR,MCM4,ORC1,KAT7,PURA,DDB1,ORC2,PRIM2,MCM10,NOC3L,ORC3
GOBP_NEUTROPHIL_CHEMOTAXIS	0.0892857	0.757057	0.190023	0.377825	1.40852	73	XCL1,MDK,CXCL5,CXCR1,GPR35,CXCR2,IL1B,RAC1,MPP1,C1QBP,LGALS3,CXCL8,CXCL3,S100A12,PERP,THBS4,S100A8,PREX1,SYK,CAMK1D,ITGB2,CXADR,CD74,PDE4B,EDN1,JAM3,EDN3,TNFAIP6,PIP5K1C,RAC2,FCER1G,PPBP,S100A9,VAV3,VAV1,PF4V1
GOBP_PEROXISOMAL_TRANSPORT	0.0890411	0.757057	0.227987	-0.44847	-1.40656	21	PEX7,PEX1,ABCD3,USP9X,PEX16,PEX13,PEX10
GOBP_POSITIVE_REGULATION_OF_VIRAL_GENOME_REPLICATION	0.0898618	0.759535	0.227987	-0.399793	-1.35962	28	DDX3X,TOP2A,TOP2B,CD28,PDE12,LARP1,SRPK1,PKN2,DDB1,CNOT7
GOBP_PROTEIN_BRANCHED_POLYUBIQUITINATION	0.0902338	0.759535	0.287805	-0.476011	-1.46188	19	CDC27,ANAPC7,ITCH,ANAPC4,HUWE1,ANAPC15,ANAPC10
GOBP_REGULATION_OF_STEROL_TRANSPORT	0.0901639	0.759535	0.190023	0.40764	1.42335	51	ABCA7,ANXA2,GPS2,RXRA,PPARG,APOA1,EEPD1,ZDHHC8,ABCA2,YJEFN3,APOE,LRP1,NFKB1,PTCH1,MIR27B,TSPO,NFKBIA
GOBP_DEVELOPMENT_OF_PRIMARY_SEXUAL_CHARACTERISTICS	0.0909091	0.763515	0.181383	0.323113	1.37503	187	ZFY,BOK,NRIP1,FGF9,MMP2,GNRH1,SAFB2,HOXA9,AXDND1,LRP2,MMP14,AMH,NCOA4,ADGRG1,ESR1,HESX1,CITED2,UBB,RAC1,WNT2B,HOXA10,LFNG,BASP1,WNT4,INHBA,HOXA11,NUPR1,PTPRN,VGF,WT1,SALL1,REC8,CSMD1,GAS2
GOBP_DETECTION_OF_LIGHT_STIMULUS	0.0911392	0.763747	0.237794	-0.357095	-1.3399	43	GNAQ,FECH,CCDC66,SLC24A2,GRK7,CNGB1,RP1,CDS1,CACNB4,GNGT1
GOBP_GOLGI_TO_PLASMA_MEMBRANE_PROTEIN_TRANSPORT	0.091358	0.763883	0.234393	-0.358059	-1.3335	41	VAMP4,MACF1,ACSL3,RAB11A,NSF,CNST,GGA1,KIF13A,VAMP3,ANK3,AMN,VAMP2,GOLGA4,LYPLA1
GOBP_POSITIVE_REGULATION_OF_CELLULAR_EXTRAVASATION	0.0920354	0.767844	0.195789	0.504021	1.40164	17	CD99,MDK,CD47,IL1R1,THY1,JAM3,ICAM1
GOBP_VENTRICULAR_SYSTEM_DEVELOPMENT	0.0923623	0.768871	0.195789	0.468541	1.45883	31	TSKU,CELSR2,MBOAT7,TTC21B,C12orf57,CCDC134,DPCD,BBS1,NUMBL,RPGRIP1L,AK8
GOBP_CELL_RECOGNITION	0.093207	0.773713	0.183024	0.350117	1.41893	134	NCAM2,SPESP1,JMJD6,ALDOA,DSCAML1,NCK2,EPHB3,CLGN,DSCAM,SCARB1,C4A,EPHB1,TUB,COLEC12,COLEC11,GIT1,NRCAM,VCAN,NTM,APP,ROBO3,RTN4,CD81,CRTAM,IZUMO1,CNTNAP3,LGALS3,NRP1,C3,FCN1,FCN3,CCT3,CCT4,CADM1,ADGRB1,CNTN6,C4B,CCT7,ROBO2,CCT2,MEGF8,PRF1,ROBO1,CNR1,SPACA6
GOBP_PROTEIN_MODIFICATION_BY_SMALL_PROTEIN_REMOVAL	0.0933544	0.773713	0.183024	0.36281	1.43526	113	USP9Y
GOBP_FOLIC_ACID_METABOLIC_PROCESS	0.0940767	0.777989	0.191892	0.512696	1.40837	16	MTHFS,MTRR,SLC46A1,SHMT1,DHFR2
GOBP_POSITIVE_REGULATION_OF_ISOTYPE_SWITCHING	0.0943396	0.778457	0.224966	-0.403349	-1.35168	27	RIF1,PAXIP1,MLH1,HMCES,MAD2L2,STAT6,CD28,TP53BP1,ATAD5,MSH2,CLCF1,KMT5B,SHLD3
GOBP_POSITIVE_REGULATION_OF_GLYCOGEN_BIOSYNTHETIC_PROCESS	0.0950226	0.782381	0.21925	-0.506162	-1.44072	15	DYRK2,EPM2AIP1,SORBS1
GOBP_AMINE_TRANSPORT	0.0958549	0.7824	0.234393	-0.322204	-1.29214	61	SLC22A16,NPY5R,SLC22A2,ADORA1,ACE2,GDNF,SDHD,SYT1,FLVCR2,ARL6IP1,SLC17A8,PER2
GOBP_GTP_METABOLIC_PROCESS	0.0956522	0.7824	0.190023	0.472662	1.42204	24	NME3,NME4,AK4,NME7,IMPDH1,NME9,AMPD2,NME2P1
GOBP_MYELOID_LEUKOCYTE_MIGRATION	0.0952381	0.7824	0.17822	0.320967	1.35185	178	CD99,XCL1,MDK,MMP2,RPL13A,IL6,CXCL5,VEGFB,CXCR1,CD177,IL17RC,GPR35,FLT1,EDNRB,RAC3,CTSG,CXCR2,MMP14,VEGFC,NUP85,IL1B,RPS19,SERPINE1,RARRES2,APP,DUSP1,RTN4,TRPV4,RAC1,CD81,CCL13,MPP1,C1QBP,LGALS3,CORO1C,CXCL8,CXCL3,FUT7,ADGRE2,S100A12,PERP,THBS4,S100A8,CD47,IL1R1,PREX1,SYK,LYN,CAMK1D,ITGB2,ANO6,VEGFA,CXADR,CSF1,CD74,PDE4B,NINJ1,EDN1,P2RX4,JAM3,SPI1,EDN3,STAP1,TNFAIP6,PIP5K1C,FPR2,MCOLN2,SLAMF8,RAC2,FCER1G,PPBP,S100A9,MTUS1,ANXA1,VAV3,VAV1,PF4V1
GOBP_POSITIVE_REGULATION_OF_STEROID_METABOLIC_PROCESS	0.095672	0.7824	0.21925	-0.391938	-1.37458	31	FGF1,MBTPS2,QKI,AGT,PAQR3,MAPK1,KPNB1,STARD4,ADM,ABCG1,GNAI1,DAB2,CGA
GOBP_ADAPTIVE_IMMUNE_RESPONSE_BASED_ON_SOMATIC_RECOMBINATION_OF_IMMUNE_RECEPTORS_BUILT_FROM_IMMUNOGLOBULIN_SUPERFAMILY_DOMAINS	0.0964912	0.782513	0.172324	0.289508	1.28719	304	KDM5D,XCL1,IL6,CLEC4G,IL27RA,FCER2,IL17RC,C4A,IL17RB,NECTIN2,SUSD4,CLU,KLRC1,NFKBID,IGHG4,SHLD1,C1R,C6,BCL3,IL1B,HFE,IGHG2,KLHL6,FCGR2B,SOCS3,IL6ST,IRF7,CR1,CFI,SLC11A1,CR2,CD81,CRTAM,UNG,PVR,IGHA2,IGHG1,PSMA7,FCGR2A,C1QBP,FCRLB,BRD2,C1S,C3,PARP3,TMEM98,FUT7,IL18RAP,CADM1,LY9,ULBP2,IGLC2,C9,IL1R1,C4B,STAT3,FCGR3B,BRD4,GZMM,IGKC,PRF1,ARG1,JAG1,IL7R,EXOSC3,C1QB,CD7,ZBTB46,LGALS9,LEF1,ZP3,BTN3A2,HSPD1,C7,CD74,PRDM16,WAS,C1RL,MYO1G,SLC15A4,FCMR
GOBP_ADENYLATE_CYCLASE_ACTIVATING_G_PROTEIN_COUPLED_RECEPTOR_SIGNALING_PATHWAY	0.0961538	0.782513	0.181383	0.354547	1.42569	129	PRKY,GPR157,PTHLH,ADCY1,MAPK7,ADM5,ADORA2A,VIPR2,PTH1R,APLP1,ARRDC3,HTR7,APP,GPR161,HRH2,PDE3B,RACK1,TACR1,PRKAR1B,ADGRD1,UCN2,LPAR2,GPER1,LPAR1,RAMP1,CALCRL,GNAI2,PDE10A,S1PR4,S1PR2,CNR1,PTGFR,CALCR,RXFP1,GAL,GNB1,ADCYAP1R1,ADGRF3,PDE4B,ADCY10
GOBP_TELOMERE_CAPPING	0.0964706	0.782513	0.222056	-0.413055	-1.35034	25	HNRNPD,TERF1,MRE11,CTC1,DCLRE1B,SPDYA,TERF2,PRKDC,ERCC1,USP7,ERCC4,NABP2,SMG6
KEGG_ADHERENS_JUNCTION	0.150718	0.783145	0.176694	-0.2914	-1.20865	69	PTPRJ,CSNK2A1,SORBS1,CTNNA2,TJP1,YES1,CDC42,FARP2,ACTG1,SMAD2,LMO7,MAPK1,NECTIN3,IQGAP1,CTNNA3
KEGG_ALANINE_ASPARTATE_AND_GLUTAMATE_METABOLISM	0.162162	0.783145	0.145516	0.406194	1.25443	27	DDO,GLUD2,ASS1,GPT,ADSL,ALDH4A1,ALDH5A1,AGXT
KEGG_DORSO_VENTRAL_AXIS_FORMATION	0.142096	0.783145	0.155242	0.454235	1.3329	20	NOTCH2,ETS2,NOTCH3,PIWIL2,PIWIL4,EGFR
KEGG_LONG_TERM_POTENTIATION	0.147059	0.783145	0.173748	-0.312469	-1.24406	54	GNAQ,CHP1,PPP1R12A,PPP3CB,CALM3,PPP1CB,PPP3R1,MAPK1,RAPGEF3,NRAS,CAMK4,EP300,KRAS,CALM2
KEGG_OLFACTORY_TRANSDUCTION	0.163355	0.783145	0.161979	-0.332977	-1.22449	38	OR52E8,OR52E6,OR52N1,OR51E1,OR56A3,OR51B5,CALM3,CNGB1,OR52N5,OR8G1,OR51E2,OR52H1
KEGG_SPLICEOSOME	0.155914	0.783145	0.184706	-0.261762	-1.18842	119	THOC2,MAGOHB,SRSF1,U2SURP,HNRNPA3,PRPF40A,RBM25,DDX46,HNRNPU,DDX5,SRSF6,TCERG1,PRPF40B,ALYREF,HNRNPK,SNRPE,PRPF31,SMNDC1,SRSF3,SF3B1,SRSF4,AQR,WBP11,DHX15,RBMX,CHERP,DHX8,SART1,LSM3,CRNKL1,SRSF2,SRSF10,SNRNP27,NCBP1,DDX42,RBM8A,SNRPG,LSM6,HNRNPM,SRSF5,HNRNPA1,MAGOH,SF3B4,SNRPF,SYF2
GOBP_ACTIN_FILAMENT_BUNDLE_ORGANIZATION	0.116667	0.785222	0.21925	-0.241987	-1.16177	161	PLS1,SYNPO2,SORBS1,TGFB3,TJP1,LUZP1,MTOR,PAWR,CDC42,CLASP2,MYL9,ACTG1,CX3CL1,FHDC1,ALMS1,MICAL1,SYNPO2L,SRF,FLNA,FSCN2,CUL3,PAK2,CARMIL1,PLS3,PDCD10,ARHGEF5,ARHGEF10L,RAPGEF3,VIL1,HSP90B1,DLC1,CALD1,OAZ3,ROCK2,PHLDB2,SHTN1,RHOC,RFLNB,TNFAIP1,ARPIN,TESK1,SLC9A1,DPYSL3,RHPN1,ACTN1
GOBP_ACUTE_PHASE_RESPONSE	0.123214	0.785222	0.168238	0.435925	1.35015	30	EPO,IL6,SIGIRR,ASS1,EDNRB,IL1B,PLSCR1,LCN2,CD163
GOBP_AMINO_ACID_ACTIVATION	0.105536	0.785222	0.179782	0.462159	1.42411	27	PARS2,GATB,LARS2,FARS2,GATC,CARS2,HARS2,FARSA,EARS2,DALRD3,AARS2,YARS2
GOBP_AMYLOID_BETA_FORMATION	0.100503	0.785222	0.181383	0.420641	1.39007	41	APH1B,ABCA7,RTN3,SORL1,CLU,APOA1,ABCA2,APOE,EFNA1,RTN4,GGA3,NTRK2,PIN1,RTN2
GOBP_AMYLOID_BETA_METABOLIC_PROCESS	0.102107	0.785222	0.176694	0.392588	1.39074	54	MGAT3,APH1B,ABCA7,RTN3,SORL1,CLU,APOA1,ABCA2,APOE,EFNA1,LRP1,RTN4,GGA3,NTRK2,PIN1,APEH,RTN2
GOBP_AMYLOID_PRECURSOR_PROTEIN_CATABOLIC_PROCESS	0.118314	0.785222	0.16318	0.377019	1.33168	53	APH1B,ABCA7,RTN3,SORL1,CLU,APOA1,ABCA2,APOE,APP,EFNA1,RTN4,FLOT2,GGA3,NTRK2,PIN1,RTN2,LYN,ADAM9,BIN1,CLN3
GOBP_APOPTOTIC_CELL_CLEARANCE	0.10473	0.785222	0.17822	0.418355	1.36963	39	JMJD6,ABCA7,XKR8,SCARB1,C4A,GAS6,LRP1,RAC1,C3,FCN1,FCN3,MERTK,ADGRB1,C4B
GOBP_ATP_TRANSPORT	0.120729	0.785222	0.193813	-0.432727	-1.33569	20	CALHM4,SLC25A24,CALHM5,SLC25A5,SLC25A25
GOBP_BLASTOCYST_GROWTH	0.116173	0.785222	0.197822	-0.436808	-1.34829	20	SBDS,CTR9,PALB2,RTF1,COPS2,GINS1,NDEL1,CHEK1,GINS4,BRCA2
GOBP_BRANCHING_INVOLVED_IN_SALIVARY_GLAND_MORPHOGENESIS	0.103509	0.785222	0.183024	0.49615	1.42078	19	PLXNA1,LAMA5,NTN4,BTBD7,SNAI2,NRP1,BMP7
GOBP_BRANCH_ELONGATION_OF_AN_EPITHELIUM	0.0981308	0.785222	0.21925	-0.475559	-1.36181	16	FGF1,SOX9,RDH10,TFAP2C,WNT5A,FGF10
GOBP_B_CELL_RECEPTOR_SIGNALING_PATHWAY	0.121406	0.785222	0.159647	0.351795	1.30023	66	GCSAML,LIME1,GPS2,MS4A1,IGHG4,IGHG2,KLHL6,FCGR2B,CD81,NFKB1,IGHA2,IGHG1,PLCG2,CD79A,NFKBIA,IGKC,SYK,LYN,LAT2,FCMR,STAP1,IGHG3,PTPRC,PTPN6,NFAM1,CD72,ITK,VAV3,LPXN,CD22,BTK,SH2B2,BANK1,FCRL3,MNDA,PIK3CD
GOBP_CALCINEURIN_MEDIATED_SIGNALING	0.120205	0.785222	0.206588	-0.344363	-1.30449	44	DYRK2,CHP1,RCAN2,EFHB,MTOR,GSK3B,PPP3CB,CALM3,PPP3R1
GOBP_CALCIUM_DEPENDENT_CELL_CELL_ADHESION	0.11925	0.785222	0.166934	0.411842	1.33583	38	PCDHB14,CDH15,PCDHB16,PCDHB5,CDH1,PCDHGC3,PCDHB10,CDH23,PCDHB4,CDH11,PCDHGB4,PCDHB9,SELL,PCDHB13,PCDHB2,CDH2,PCDHB3,CDH13,CDH26,PCDHB6,PCDHB11
GOBP_CELLULAR_HYPEROSMOTIC_RESPONSE	0.0975177	0.785222	0.190023	0.477176	1.3944	21	SLC2A1,EPO,WNK3,EFHD1,ARHGEF2,STK39,AQP1,ERRFI1,FBP1,NINJ1
GOBP_CELLULAR_RESPONSE_TO_ARSENIC_CONTAINING_SUBSTANCE	0.119159	0.785222	0.197822	-0.467402	-1.33846	16	DDX3X
GOBP_CELLULAR_RESPONSE_TO_ATP	0.107551	0.785222	0.206588	-0.457759	-1.34925	17	CIB2,TOP2B,HSP90B1,TRPV1,TAF1,SOD1
GOBP_CELLULAR_RESPONSE_TO_CAMP	0.120066	0.785222	0.16318	0.382833	1.32331	47	KCNE1,ASS1,IGFBP5,STC1,AQP9,APP,ZFP36L1,AKAP7,ITPR2,WT1,PENK,WNT10B,RAPGEF1,HCN2,AQP1,KDM1A,INHBB,FBP1,PDE2A,ATP5PO,CRTC1,SRD5A1,GATA1
GOBP_CELLULAR_RESPONSE_TO_STEROID_HORMONE_STIMULUS	0.112828	0.785222	0.16318	0.309649	1.30456	179	KDM5D,METTL21C,HSPA8,NCOR2,PRMT2,SAFB2,ASS1,RXRA,NCOA4,FKBP4,STC1,TADA3,ZMIZ1,ESR1,KDM3A,ZFP36L1
GOBP_CELLULAR_RESPONSE_TO_STEROL	0.122807	0.785222	0.166934	0.47366	1.35638	19	SMO,INHBA,PTCH1,MLC1,GPLD1,INHBB,NFE2L1,OSBPL7,INSIG1,GRAMD1C,DAG1,GRAMD1A
GOBP_CELLULAR_RESPONSE_TO_VASCULAR_ENDOTHELIAL_GROWTH_FACTOR_STIMULUS	0.104839	0.785222	0.173748	0.359823	1.32825	67	VEGFB,FLT1,HSPB1,MAP2K3,VEGFC,ADGRG1,MAPK14,ADAMTS12,PROX1,PDGFRB,VTN,NRP1,MIR27B,GAS1,CADM4,DCN,ITGB1BP1,DAB2IP,TSPAN32,SPHK1,NR2F2,ROBO1,PIK3CB,VEGFA
GOBP_CELLULAR_RESPONSE_TO_VITAMIN_D	0.115453	0.785222	0.173748	0.467139	1.34786	20	BGLAP,RXRA,SNAI2,CYP27B1,PENK,MN1,SNW1,SFRP1,CDON
GOBP_CELL_DIFFERENTIATION_IN_SPINAL_CORD	0.110124	0.785222	0.17822	0.439627	1.36881	31	MNX1,HOXC10,LMO4,ZC4H2,IFT172,ISL1,PTCH1,TCTN1,LHX4,ABT1,NFE2L1,HOXD10,SOX13
GOBP_CENTRIOLE_CENTRIOLE_COHESION	0.106335	0.785222	0.206588	-0.494879	-1.4086	15	CEP68,NIN,CEP135,KIF3A,NEK2,RTTN,CEP44
GOBP_CIRCADIAN_RHYTHM	0.119186	0.785222	0.222056	-0.242128	-1.16791	174	GNAQ,SETX,BTBD9,NR1D2,PSPC1,ADORA1,HNRNPD,MTOR,GSK3B,TOP2A,TARDBP,PTEN,USP9X,MAPK9,EZH2,NCOA2,HDAC1,NTRK3,HUWE1,PPP1CB,RBM4,SIN3A,AHR,HNRNPU,UBE3A,EGR1,THRAP3,MAPK8,CREB1,PER2,CDK1,CLOCK,TIMELESS,BECN1,TOP1,DYRK1A,SKP1,EP300,HEBP1,ROCK2,PRKDC,PDE6B,SUV39H1,USP7,DDB1,CIPC,MYCBP2,GPR176,KAT5
GOBP_COLLAGEN_METABOLIC_PROCESS	0.11646	0.785222	0.160801	0.343425	1.3393	94	PEPD,FOSL2,MMP2,IL6,PCOLCE,MMP24,UCN,CTSL,MFAP4,MMP14,VIPAS39,SERPINH1,P3H1,PLOD2,MMP11,CST3,ID1,WNT4,INHBA,PLOD1,MMP25,TNS2,PRDX5,KLF15,RETREG1,RGCC,ADAM15,CTSK,P3H3,VPS33B,PLOD3,ERRFI1,RCN3,MMP9,DDR2
GOBP_DEFENSE_RESPONSE_TO_GRAM_NEGATIVE_BACTERIUM	0.101806	0.785222	0.17822	0.39224	1.35822	48	IL6,LTF,TUSC2,CTSG,RPL30,RPS19,SERPINE1,RARRES2,APP,SLC11A1,LYPD8,ADGRB1,SSC5D,RNASE2,AQP1,TFEB,NOS2,ROMO1,CD4,OPTN,LYZ,TLR4,TREM2,MMP7,PRKD1
GOBP_DETECTION_OF_CHEMICAL_STIMULUS	0.111979	0.785222	0.216543	-0.307872	-1.26706	68	PIP,TGFB3,CASQ2,OR52E8,OR52E6,OR52N1,OR51E1,OR56A3,OR51B5,CALM3,CNGB1,OR52N5,SYT1,OR8G1,OR10D3,OR51E2,OR52H1
GOBP_DETECTION_OF_STIMULUS_INVOLVED_IN_SENSORY_PERCEPTION	0.108333	0.785222	0.227987	-0.285196	-1.23126	90	PIP,CCDC66,REST,ADORA1,WDR47,OR52E8,ADGRV1,OR52E6,OR52N1,OR51E1,OR56A3,OR51B5,CNGB1,OR52N5,SCRN3,ANO1,LXN,OR8G1,CACNB4,OR10D3,OR51E2,OR52H1
GOBP_DICARBOXYLIC_ACID_CATABOLIC_PROCESS	0.109756	0.785222	0.176694	0.505096	1.38749	16	MTHFS,DDO,GLUD2,ACOT8,QPRT,ALDH1L1
GOBP_EMBRYONIC_PLACENTA_MORPHOGENESIS	0.111111	0.785222	0.176694	0.456478	1.39206	26	DNAJB6,SPINT1,ZFP36L1,SOCS3,RSPO3,CDKN1C,BMP7,TRIM28,GCM1,LEF1,FGFR2,IGF2,ST14,GJB5,NCOA1,SPINT2,LLGL2
GOBP_ENDOCYTIC_RECYCLING	0.107438	0.785222	0.227987	-0.282935	-1.23086	96	ACAP2,VAMP4,STX12,WASHC1,EHD4,EHD1,RAB11A,RAB35,LMTK2,INPP5F,ARL4C,COMMD4,EPS15,VPS13B,GRIP1,COMMD10,VPS50,SNX4,VPS26A,WASH3P,VTI1A,RAB14,ARF6,ZDHHC2,CMTM6,NDRG4,SH3TC2,EHD3,SNX7
GOBP_EPIGENETIC_PROGRAMMING_OF_GENE_EXPRESSION	0.108997	0.785222	0.176694	0.455464	1.40347	27	TET3,DNMT1,EED,DIRAS3,CDKN1C,METTL23,PRMT7,DCAF13,TLE6,TRIM28,AXIN1,ZNF445,SUV39H2,NDN,IGF2,MYCN
GOBP_ESTABLISHMENT_OR_MAINTENANCE_OF_CELL_POLARITY	0.121581	0.785222	0.224966	-0.229968	-1.15051	217	ABL2,ZW10,CCDC66,SLC9A6,NCKAP1,GSK3B,CDC42,CLASP2,RICTOR,MCPH1,ARHGEF11,CKAP5,DOCK7,CYTH3,SKA2,NDC80,WWC1,MAPRE1,MYO9A,KIF20B,PRKCZ,WDR1,FSCN2,CDC42BPB,MYO18A,ACTR2,AMOTL1,DST,WNT5A,HES1,ACTR3,CLIC4,MAP7,NDEL1,MSN,KIF25,FGF10,ARFGEF1,KIF2C,ROCK2,DLG1,PHLDB2,SHTN1,GBF1,DLG5,RHOV,ARF6,NUMA1,OPHN1,KRIT1,PAFAH1B1,MYH9,KAT5,CDK5RAP2,SLC9A1,CCR7,SKA3,ALPK2,RRAS2,NSFL1C,CDH5,HDAC3,PAK1
GOBP_ESTROGEN_RECEPTOR_SIGNALING_PATHWAY	0.112532	0.785222	0.213928	-0.336728	-1.31234	49	UFSP2,UFL1,HDAC1,DDX5,CNOT9,VPS18,CDK12,CNOT2,STRN3,CNOT1,LATS1,DDX54,BRCA1,KMT2D
GOBP_EXTERNAL_ENCAPSULATING_STRUCTURE_ORGANIZATION	0.0989811	0.785222	0.169571	0.290166	1.28854	296	TPSAB1,MMP2,DNAJB6,ANXA2,TIMP3,COL23A1,IL6,HPN,SPINT1,MMP24,MFAP4,ADAMTS15,PPARG,CTSG,SMOC1,COLEC12,GAS6,MIA,PRDM5,MMP14,VIPAS39,BCL3,SERPINH1,COL24A1,COL4A5,TLL1,P3H1,KAZALD1,APLP1,P4HA1,APP,CRISPLD2,ADAMTS12,POMT1,LRP1,COL17A1,COL6A6,PAPLN,SULF2,PLOD2,NTN4,ADAMTS20,MMP11,CST3,NPNT,COL27A1,TNFRSF11B,NID2,FKBP10,VTN,PLOD1,VIT,TNFRSF1A,WT1,MPZL3,MMP25,COL4A6,MIR27B,ADAMTS18,GAS2,VWA1,CTSV,COL6A5,ADAMTS8,HAS2,AXIN2,STAT3,ADAMTS4,MATN3,RGCC,MIR483,COL4A4,LAMB1,CCDC80,FGFR4,ADAM15,ST7,LUM,ERCC2,CTSK,IMPG2,ERO1A,PBXIP1,SLC2A10,CFLAR,EFEMP2,PXDN,PRICKLE1,TCF15,RXFP1,VPS33B,PLOD3,SH3PXD2B,P4HA3,COL11A1
GOBP_GANGLIOSIDE_METABOLIC_PROCESS	0.113438	0.785222	0.173748	0.462811	1.36213	22	ST8SIA6,ST6GALNAC5,ABCA2,ITGB8,ST3GAL5,HEXA,GLB1
GOBP_GLUCAN_METABOLIC_PROCESS	0.122078	0.785222	0.206588	-0.300284	-1.26964	78	DYRK2,PPP1R2,EPM2AIP1,SORBS1,PHKG2,GSK3B,PGM2,PPP1R2B,ATG2B,PPP1CB,GABARAPL1,STK40,ATG2A,PHKA1,NPC1,GYG2,PER2,HMGB1,PYGB,WDR45B,RB1CC1,PGM1,ATG3
GOBP_GLYCOSAMINOGLYCAN_BIOSYNTHETIC_PROCESS	0.100352	0.785222	0.186433	0.461782	1.42706	28	ABCC5,XYLT1,IL1B,UGDH,XYLT2,EXT2,NFKB1,HS3ST1,HS3ST2,B4GALT7,B3GAT3,HAS2,HEXA
GOBP_GLYCOSYL_COMPOUND_CATABOLIC_PROCESS	0.0983982	0.785222	0.216543	-0.462972	-1.36462	17	GBA3,XDH,FUCA2,GBA2,DERA,UPP1,ENPP4,FUCA1
GOBP_HORMONE_MEDIATED_SIGNALING_PATHWAY	0.10061	0.785222	0.172324	0.31849	1.35162	186	KDM5D,CYP26A1,METTL21C,NCOR2,PRMT2,SAFB2,DHRS3,RXRA,PPARG,NCOA4,FKBP4,TADA3,ZMIZ1,ESR1,KDM3A,ASXL1,KLF2,UBA5,ADIPOR2,CALCOCO1,GREB1L,UCN2,ISL1,SNAI2,SP100,GPER1,CYP26C1,CYP27B1,ALDH1A2,LMO3,PLPP1
GOBP_HYDROGEN_PEROXIDE_METABOLIC_PROCESS	0.108475	0.785222	0.175204	0.420719	1.36206	37	GPX3,ACOX1,CAT,RAC1,PRDX2,PRDX5,STAT3,CYBA,HP,SNCA,PXDN,NOXA1,RAC2,FYN,MAOB,GPX1,ABCC1,HDAC6,SOD2,PRDX6
GOBP_INCLUSION_BODY_ASSEMBLY	0.102253	0.785222	0.183024	0.465445	1.416	25	DNAJB6,DNAJB1,DNAJB2,SORL1,DNAJA4,CLU,HSP90AA1,APOE
GOBP_INFLAMMATORY_RESPONSE_TO_WOUNDING	0.123478	0.785222	0.165657	0.448838	1.35037	24	MDK,IL6,PPARG,HMOX1,GIT1
GOBP_IRE1_MEDIATED_UNFOLDED_PROTEIN_RESPONSE	0.113953	0.785222	0.202072	-0.416119	-1.32718	23	TMEM33,UFL1,DNAJB9,FICD,PTPN1,DNAJC10,RTCB,DDRGK1,ZBTB8OS,AGR2,TMBIM6,BAX,BBC3
GOBP_IRON_ION_TRANSPORT	0.101806	0.785222	0.17822	0.393208	1.36157	48	LTF,DNM2,ABCB6,ABCC5,TF,SLC22A17,HFE,LCN2,SLC11A1,SCARA5,REP15,FTL,SLC46A1,TFR2,SLC25A37,SLC40A1,FTH1,SLC39A14,CYBRD1,ISCU,MCOLN2
GOBP_L_GLUTAMATE_IMPORT	0.100939	0.785222	0.216543	-0.371936	-1.33474	34	SLC17A7,VPS54,SLC7A11,SLC25A12,ARL6IP1,SLC17A8,SLC1A2,PER2,NF1,SLC25A13,KMO,ARL6IP5,PSEN1,EPM2A
GOBP_MAGNESIUM_ION_TRANSPORT	0.123288	0.785222	0.191892	-0.421355	-1.32152	21	NIPAL4,KCNJ2,TRPM7,MMGT1,CNNM2,TUSC3,MAGT1,CLDN16,SLC41A1,NIPA2,NIPAL3,SLC41A2
GOBP_METENCEPHALON_DEVELOPMENT	0.102644	0.785222	0.172324	0.352671	1.37188	93	SEMA4C,KCNE1,MDK,CDK5,MYO16,TTC21B,COQ8B,NCOR2,SMO,CCDC134,KAT2A,FAIM2,COMT,RPGRIP1L,FCGR2B,NAV2,PROX1,GNPAT,NANOS1,GRID2,PDSS2,LPAR1,CAPS2,TRNP1
GOBP_MICROTUBULE_ANCHORING	0.118881	0.785222	0.197822	-0.423981	-1.34021	22	GSK3B,CLASP2,NIN,HOOK3,CEP350,MAP1S,KIF3A,BICD2,PEX14,PCM1,GCC2
GOBP_MITOCHONDRIAL_TRANSLATION	0.117005	0.785222	0.160801	0.336628	1.36023	126	MRPL18,MTG1,GATB,GADD45GIP1,MRPL43,MRPL38,TRUB2,MRPS24,MTRF1,LARS2,MRPS18A,MRPL52,MRPL2,GATC,MRPL17,MRPS2,MRPL11,MRPS6,MRPL24,MRPS34,MTG2,HARS2,MRPL48,MRPL55,MRPL4,MRPL51,MRPL41,MRPS33,C1QBP,MRPL32,MRPL45,EARS2,RPUSD4,MRPL33,MRPL21,TUFM,MRPL57,PTCD3,AARS2,AURKAIP1,YARS2,RPUSD3,MRPL16,METTL8,GFM2,MRPL40,MRPL58,MRPL34,MALSU1,MRPS11,MRPL22,MRPS27,MRPS26,MRPL10
GOBP_MUSCLE_CELL_MIGRATION	0.113636	0.785222	0.166934	0.353616	1.31827	73	MDK,FGF9,PLXNA1,SMO,SORL1,GNA12,IGFBP5,FOXO4,SERPINE1,LRP1,TACR1,PDGFRB,VTN,NRP1,LPAR1,SEMA6D,THBS4,ITGB1BP1,HAS2,DOCK5,DDIT3
GOBP_NEGATIVE_REGULATION_OF_EXTRINSIC_APOPTOTIC_SIGNALING_PATHWAY_VIA_DEATH_DOMAIN_RECEPTORS	0.101382	0.785222	0.213928	-0.39629	-1.34771	28	DDX3X,GSK3B,MIR221,TNFAIP3
GOBP_NEGATIVE_REGULATION_OF_INTRINSIC_APOPTOTIC_SIGNALING_PATHWAY_IN_RESPONSE_TO_DNA_DAMAGE	0.0987654	0.785222	0.188204	0.473061	1.44263	26	TRIM32,TMEM161A,CLU,MUC1,TPT1,CDKN2D,SNAI2,KDM1A,BID,SNAI1,CD74
GOBP_NEGATIVE_REGULATION_OF_PROTEIN_CONTAINING_COMPLEX_ASSEMBLY	0.105691	0.785222	0.227987	-0.25586	-1.19579	132	DDX3X,LMOD2,DR1,GSK3B,CDC42,EML2,SYNCRIP,BIRC2,CAPZA1,ASB2,TRIM11,ZNF827,HIP1R,RDX,TWF1,SOX9,MAPRE1,PRKCZ,PRKCD,TRAF3IP1,CARMIL1,SPTBN5,LMOD1,MYADM,LAMP2,DRAP1,VIL1,RIOK3,HMGB1,KIF14,DYRK1A,SCIN,ARFGEF1,EP300
GOBP_NEGATIVE_REGULATION_OF_PROTEIN_MODIFICATION_PROCESS	0.117143	0.785222	0.222056	-0.239635	-1.17075	181	HDAC8,PTPRJ,SOCS4,CHP1,PRMT3,PINX1,UFL1,SNX6,PIBF1,CEP85,TARDBP,PLAA,PTEN,TNFAIP3,AGT,PRKCE,PAQR3,GCLC,CDK5RAP1,SPOPL,PIAS3,IBTK,APC,HEG1,GSKIP,DBNDD2,MAD2L2,PAK2,TRAF3IP1,GTPBP4,PER2,CDK1,CHMP6,CNKSR3,DNAJC3,LATS1,FBLN1,FRY,USP4,SOCS5,ATG5,PRKDC,CAV1,CAPN3,CDYL,PTPN1,TPPP,WNK1,SFN,TSG101,RELA,PPP1R15B,TAF1
GOBP_NEGATIVE_REGULATION_OF_PROTEIN_SECRETION	0.123355	0.785222	0.160801	0.370729	1.30163	52	NEO1,ADRA2C,FRMD4A,GNAO1,IL1B,FKBP1B,APOE,GNAZ,CYP51A1,VSNL1,SYTL4,BMP8A,PRKN,INHBB,PDE8B
GOBP_NEGATIVE_REGULATION_OF_STEM_CELL_DIFFERENTIATION	0.123288	0.785222	0.191892	-0.423091	-1.32696	21	REST,GSK3B,NFE2L2,HNRNPU,CDK12,HES1,NELFB
GOBP_NK_T_CELL_ACTIVATION	0.0994671	0.785222	0.188204	0.490498	1.41526	20	HSPH1,ELF4,IL15,LGALS3,CLEC2D,MYC,LGALS9,ABCC1,IL18,KLRF1,CD300A
GOBP_N_GLYCAN_PROCESSING	0.101222	0.785222	0.184706	0.47919	1.41034	22	FUT11,ST8SIA6,MAN1A1,GNPTG,MGAT4A,HEXA,MAN1B1,ENGASE,PRKCSH,FUT10,MAN2A2
GOBP_PINOCYTOSIS	0.111888	0.785222	0.204295	-0.427066	-1.34996	22	EHD4,APPL2,CDC42,CARMIL1,STX1B,CAV1
GOBP_PLASMA_MEMBRANE_REPAIR	0.123239	0.785222	0.166934	0.431647	1.33393	28	MYOF,ANXA2,ANO5,CHMP7,AHNAK,CHMP1A,S100A10
GOBP_PODOSOME_ASSEMBLY	0.106335	0.785222	0.206588	-0.49579	-1.41119	15	KIF9,FARP2,MAPK9,ASB2,ARHGEF5,MSN
GOBP_POLYAMINE_TRANSPORT	0.114486	0.785222	0.202072	-0.470852	-1.34834	16	SLC22A16,SLC22A2,SLC45A4,AZIN1,OAZ3,SLC18B1,SLC22A3
GOBP_POSITIVE_REGULATION_OF_CYTOKINESIS	0.113527	0.785222	0.206588	-0.363423	-1.31648	36	CDC42,PRKCE,RAB11A,ECT2,KIF23,KIF20B,CUL3,CHMP3,CDCA8,KIF14,SPAST,ARF6,PKN2,NUP62,WNK1
GOBP_POSITIVE_REGULATION_OF_FATTY_ACID_METABOLIC_PROCESS	0.106572	0.785222	0.181383	0.443381	1.38049	31	MTLN,PLIN5,KAT2B,PPARG,IL1B,PPARGC1A,KLHL25,SLC45A3,PPARA,AKT2,AVPR1A,ELOVL5,CD74,EDN1,ABCD2
GOBP_POSITIVE_REGULATION_OF_FATTY_ACID_OXIDATION	0.116071	0.785222	0.173748	0.512625	1.37472	15	MTLN,PLIN5,PPARGC1A,KLHL25,PPARA,AKT2,ABCD2,PPARD
GOBP_POSITIVE_REGULATION_OF_HOMOTYPIC_CELL_CELL_ADHESION	0.114983	0.785222	0.172324	0.50027	1.37423	16	IL6,CTSG,MFSD2B,IL6ST,EMILIN2
GOBP_POSITIVE_REGULATION_OF_LIPID_LOCALIZATION	0.109477	0.785222	0.170932	0.359478	1.35534	80	PLA2R1,ABCA7,ANXA2,SCARB1,GPS2,PLIN5,RXRA,PPARG,APOA1,EEPD1,IL1B,ZDHHC8,APOE,LRP1,NFKB1,HILPDA,PTCH1,C3,PTGES,PLIN2,ACSL5,DBI
GOBP_POSITIVE_REGULATION_OF_PROTEIN_CONTAINING_COMPLEX_DISASSEMBLY	0.118834	0.785222	0.193813	-0.372475	-1.31545	32	SETX,F2RL1,DSTN,WDR1,CARMIL1,VIL1,EIF5A2,SPAST,WNK1,JMJD4,CFL2,NES
GOBP_POSITIVE_REGULATION_OF_PROTEOLYSIS_INVOLVED_IN_PROTEIN_CATABOLIC_PROCESS	0.105121	0.785222	0.227987	-0.271496	-1.24668	123	SOCS4,TMTC3,UFL1,PLK3,MTOR,GSK3B,SMAD7,PTEN,MAPK9,SGTA,FZR1,NFE2L2,PAQR3,GCLC,FMR1,COP1,ZYG11B,SUMO2,RCHY1,SMURF1,CDK1,RNFT1,PSMC5,PSMC6,IKBKG,TRIB1,RNF139,SOCS5,DET1,HECTD1,USP13,CAV1,TGFB1I1,CDC20,PLK1
GOBP_POSITIVE_REGULATION_OF_RECEPTOR_SIGNALING_PATHWAY_VIA_STAT	0.123153	0.785222	0.199915	-0.349927	-1.30225	40	PIBF1,USP1,MIR221,CRLF3,JAK2,CSHL1,HES1,GH2,CYP1B1,EP300,ADIPOR1,OCIAD1,LIF
GOBP_POSITIVE_REGULATION_OF_RHO_PROTEIN_SIGNAL_TRANSDUCTION	0.119929	0.785222	0.169571	0.443305	1.35189	26	APOA1,ADGRG1,PLXNB1,RAC1,LPAR2,MCF2L,LPAR1,SEMA4D,FXR1,ROBO1,ARHGEF3,F11R,ARRB1
GOBP_POSITIVE_REGULATION_OF_SYNAPSE_ASSEMBLY	0.106969	0.785222	0.172324	0.385933	1.36317	53	CUX2,LRRTM4,EPHB3,LRRC15,LRRC24,EPHB1,LINGO2,IL1RAP,RTN4RL2,GRID2,VSTM5,IQSEC2,NLGN3,ADGRB1,NTRK2,SEMA4D,AGRN,ADGRB3,ADGRB2,BDNF
GOBP_PROTEIN_EXPORT_FROM_NUCLEUS	0.117347	0.785222	0.208955	-0.320037	-1.27794	59	XPO4,CHP1,CTDSPL2,GSK3B,RANBP17,PTPN11,RANBP3L,BARD1,SMURF1,UHMK1,STRADA,RAPGEF3,AHCYL1,CSE1L,XPO6,XPO1,PPM1A,SFN,RANGAP1,HDAC3,NUP214,FRAT1,FAM76B,PARK7
GOBP_PROTEIN_NEDDYLATION	0.1	0.785222	0.216543	-0.419083	-1.33663	23	NAE1,DCUN1D1,COPS3,UBA3,DCUN1D5,COPS2,DCUN1D2,RNF7,COPS4,EPAS1,HIF1A
GOBP_PSEUDOPODIUM_ORGANIZATION	0.108597	0.785222	0.204295	-0.489977	-1.39465	15	SRGAP2C,WASHC1,CDC42,F2RL1,SRGAP2,APC
GOBP_RECEPTOR_CLUSTERING	0.103279	0.785222	0.176694	0.381288	1.366	59	CDK5,NME7,GIT1,FZD9,MADCAM1,APOE,DLG4,CD81,SSNA1,MAGI2,FNTA,RELN,ITGB1BP1,LAMB1,PICK1,GSN,AGRN,ITGB2,GRIPAP1,THY1,LRP4,CDH2,DVL1,TNFAIP6,MUSK,PIGR,GRIK2,GLRB,DAG1,CHRDL1,SSH1,SYNGAP1,FRRS1L,SHANK3,DLG2,ITGAL,CD53
GOBP_RECEPTOR_INTERNALIZATION	0.122995	0.785222	0.208955	-0.267111	-1.22108	117	IQSEC3,RALB,SELE,USP46,SCYL2,LRRTM2,ITCH,LRRTM1,SDCBP,LILRB1,RIN3,LMBRD1,FMR1,ATXN2,PPP3R1,RAB5A,APLN,EPS15,CD36,ITGB3
GOBP_REGULATION_OF_AMYLOID_PRECURSOR_PROTEIN_CATABOLIC_PROCESS	0.118243	0.785222	0.166934	0.404203	1.3233	39	ABCA7,RTN3,SORL1,CLU,ABCA2,APOE,APP,EFNA1,RTN4,FLOT2,GGA3,NTRK2,PIN1,RTN2,LYN
GOBP_REGULATION_OF_B_CELL_RECEPTOR_SIGNALING_PATHWAY	0.120782	0.785222	0.169571	0.458482	1.32288	20	GCSAML,GPS2,FCGR2B,CD81,LYN,FCMR,STAP1,PTPN6,NFAM1,CD72,LPXN,CD22,FCRL3
GOBP_REGULATION_OF_CELL_CYCLE_CHECKPOINT	0.123393	0.785222	0.204295	-0.324453	-1.28063	55	BRCC3,ETAA1,KNL1,DYNLT3,FBXO4,BARD1,ANAPC15,NDC80,DYNC1LI1,CDCA8,FEM1B,BRCA1,WDR76,SKP1,MAP3K20,CDK5RAP2,SKA3,RFWD3,MAD2L1,BRCA2,USP44,DYNC1H1,INCENP
GOBP_REGULATION_OF_DNA_RECOMBINATION	0.121951	0.785222	0.2114	-0.264693	-1.2122	124	SMARCAD1,ING3,CSNK2A1,ERCC6,RIF1,HELQ,PAXIP1,ARID2,SMCHD1,MLH1,EP400,KPNA2,YEATS4,FUS,EPC1,DMAP1,MRE11,HMCES,MAD2L2,BLM,TRRAP,ACTR2,RNF126,KPNA1,STAT6,TERF2,TIMELESS,NDFIP1,CD28,MORF4L1,TP53BP1,CHEK1,PLK1,SETD2,KAT5,ATAD5,MSH2,RAD51AP1,RECQL5,ACTB,CLCF1,IL10,ACTL6A,SUPT6H
GOBP_REGULATION_OF_DNA_TEMPLATED_DNA_REPLICATION	0.104061	0.785222	0.222056	-0.345365	-1.32638	47	CUL4B,SSBP1,TIPIN,INO80,DBF4,E2F8,LIG3,TICRR,AICDA,MCM4,TIMELESS,E2F7,ATRX,KAT7,DDB1,CUL2,LRR1,METTL4,DACH1,SENP2,FBXO5
GOBP_REGULATION_OF_DOUBLE_STRAND_BREAK_REPAIR_VIA_NONHOMOLOGOUS_END_JOINING	0.112903	0.785222	0.202072	-0.389769	-1.32554	28	ERCC6,RIF1,SMCHD1,AUNIP,TOP2B,DEK,MRE11,MAD2L2,ACTR2,FH
GOBP_REGULATION_OF_FATTY_ACID_TRANSPORT	0.111702	0.785222	0.176694	0.467022	1.36473	21	PLA2R1,REPIN1,IL1B,PTGES,ACSL5,SYK,PPARA,AKT2,EDN1,P2RX4
GOBP_REGULATION_OF_INTRACELLULAR_TRANSPORT	0.104938	0.785222	0.245042	-0.230704	-1.17156	255	THOC2,XPO4,CHP1,PPP1R12A,CTDSPL2,PLK3,DYNLT3,GSK3B,TARDBP,RINT1,RAB21,EHD1,RAB11A,ARFIP1,MON2,CPSF6,PTPN11,INPP5F,TMEM30A,RDX,BARD1,RBM4,ECT2,MAPK1,FLNA,DMAP1,CD36,PCNT,JAK2,KIF20B,PRKCD,DYNC1LI1,CHMP3,DYNC1LI2,UHMK1,CDK1,PDCD10,TNNC1,NRDE2,EDEM1,RAPGEF3,RAB23,NUP153,SEC24A,RNF139,NDEL1,MSN,ERLEC1,KHDRBS1,SCFD1,XPO1,SEC24B,OAZ3,TBC1D20,EP300,RIOK2,VAMP2,PPM1A,NUMA1,ZDHHC2,USP7,PTPN1,NDRG4,MYBPC3,SETD2,STX18,YWHAB,WNK1,SFN,IPO5,NF1,SH3TC2,MTMR2,RANGAP1,IWS1,DHX9,RAB11FIP3,NUP58,HDAC3,VPS35,EPM2A,UBR5,DYNC1H1,PCM1,DAB2,NUP214,UBE2J1,NEDD4,FRAT1,NEFH,GCC2,FAM76B,PARK7
GOBP_REGULATION_OF_MICROTUBULE_POLYMERIZATION_OR_DEPOLYMERIZATION	0.122222	0.785222	0.213928	-0.282295	-1.21874	90	HAUS2,CLASP2,WDR47,EML2,TAOK1,APC2,MAPRE3,CKAP5,SKA2,PPP2CA,APC,MAPRE1,SLAIN2,MAP1S,TPX2,HAUS6,ANKRD53,AKAP9,CLIP1,HAUS5,HAUS7,DYRK1A,CAMSAP2,SPAST,NUMA1,PRUNE1,ATXN7,SPECC1L,GBA2,CDK5RAP2,SKA3
GOBP_REGULATION_OF_NEUTROPHIL_CHEMOTAXIS	0.111888	0.785222	0.175204	0.452562	1.40257	29	XCL1,MDK,RAC1,MPP1,C1QBP,CXCL8,PERP,THBS4,CAMK1D,CD74,EDN1,JAM3,TNFAIP6
GOBP_REGULATION_OF_NUCLEOCYTOPLASMIC_TRANSPORT	0.113889	0.785222	0.222056	-0.275	-1.24029	110	THOC2,XPO4,CHP1,PPP1R12A,CTDSPL2,GSK3B,TARDBP,CPSF6,PTPN11,BARD1,RBM4,ECT2,FLNA,DMAP1,CD36,JAK2,PRKCD,UHMK1,CDK1,NRDE2,RAPGEF3,RAB23,NUP153,KHDRBS1,XPO1,EP300,RIOK2,PPM1A,SETD2,YWHAB,WNK1,SFN,IPO5,NF1,RANGAP1,IWS1,DHX9,NUP58,HDAC3,EPM2A,UBR5,NUP214,NEDD4,FRAT1,FAM76B,PARK7
GOBP_REGULATION_OF_PROTEIN_CATABOLIC_PROCESS	0.106897	0.785222	0.257206	-0.217815	-1.14692	358	GLMN,CUL4B,SOCS4,STYX,CSNK2A1,TMTC3,UFL1,UCHL5,PLK3,MTOR,GSK3B,MDM4,MFSD8,SENP1,PSMB3,SMAD7,ITCH,TNFAIP3,USP9X,MAPK9,PSMD12,SGTA,FZR1,NSF,NFE2L2,PAQR3,GGA1,GCLC,FMR1,PSMA1,RDX,COP1,BARD1,AZIN1,FLNA,TIMP4,RNF41,SOX9,APC,ZYG11B,USP8,PHF20L1,SEC22B,MTM1,SUMO2,IDE,RCHY1,PSMA3,MAD2L2,UBE2K,SMARCC1,CSNK2A3,PSMD1,CHMP6,RNFT1,PSMC5,TLK2,PSMC6,WNT5A,PSMA4,DCAF1,PSME3,PSMB1,TRIB1,MSN,NDFIP1,SOCS5,AMER1,DET1,XPO1,HECTD1,PSMD6,SMAD4,PTPN3,PSMB2,OAZ3,PPP2R3A,TMF1,PBK,PSMD13,UBR3,NRDC,USP13,CAV1,NUDT15,PSMD11,RHBDF1,PSMA2,OPHN1,ZDHHC2,CREBRF,CDC20,USP7,PLK1,DEDD,DDB1,PSMC1,WAC,FURIN,MYCBP2,RELA,TAF1,PSMD10
GOBP_REGULATION_OF_PROTEIN_MATURATION	0.106557	0.785222	0.173748	0.390515	1.36356	51	ANXA2,HPN,CLEC3B,ANXA2P2,S100A10,MMP14,SERPINE1,IL1R2,NLRC4,TMEM98,GAS1,TFR2,GSN,CDK20,PLAU,RPS6KA2,CLN3,F12
GOBP_REGULATION_OF_RECEPTOR_INTERNALIZATION	0.103723	0.785222	0.227987	-0.3132	-1.27628	66	IQSEC3,SELE,USP46,LRRTM2,LRRTM1,SDCBP,RIN3,FMR1,ATXN2,PPP3R1,APLN,ITGB3
GOBP_REGULATION_OF_RESPIRATORY_BURST	0.115044	0.785222	0.173748	0.483097	1.34345	17	RPS19,RAC1,IGHA2,CAMK1D,GRN,NOXA1,SLAMF8,RAC2,S100A9
GOBP_REGULATION_OF_RESPONSE_TO_NUTRIENT_LEVELS	0.118674	0.785222	0.169571	0.459492	1.35236	22	UCN,RXRA,SNAI2,CYP27B1,MKKS,MN1,PPARA,SNW1,FBN1,NENF
GOBP_REGULATION_OF_SECONDARY_METABOLIC_PROCESS	0.102804	0.785222	0.213928	-0.473981	-1.35729	16	ATP7A,SLC7A11,MFSD12,WNT5A,RAPGEF2,CTNS
GOBP_REGULATION_OF_SMOOTHENED_SIGNALING_PATHWAY	0.103896	0.785222	0.175204	0.35905	1.36178	84	STK36,FGF9,TTC21B,SMO,SUFU,IFT140,PTCH2,ULK3,DCDC2,RPGRIP1L,EFCAB7,GPR161,RACK1,IFT172,ISL1,PTCH1,GAS1,PRRX1,TCTN1,MEGF8,FUZ,TMEM216,SCUBE1,RAB34,CDK20,IFT81,FGFR2,MKS1,GLI1,CPLANE2,SFRP1,INTU
GOBP_REGULATION_OF_STEM_CELL_DIFFERENTIATION	0.121762	0.785222	0.206588	-0.307004	-1.27885	73	FZD1,REST,GSK3B,GDNF,ITCH,GATAD2B,NFE2L2,HDAC1,DHX36,SETD1A,HNRNPU,SOX9,CDK12,TGFB2,NUDT21,HES1,NELFB,PRKDC,KDM4C,OCIAD1,PTN,KAT5
GOBP_REGULATION_OF_SYNAPSE_ASSEMBLY	0.0993789	0.785222	0.175204	0.335937	1.38605	154	CUX2,SEMA4C,LRRTM4,IGSF11,EPHB3,LRFN1,SLIT1,ASIC1,CRMP1,LRRC15,IL1RAPL2,EPHA7,LRRC24,EPHB1,RAC3,LINGO2,ICAM5,PPP1R9B,LIN7A,NUMBL,ZDHHC8,CASKIN1,NTM,NCKIPSD,APP,RTN4,IL1RAP,RAC1,SRGAP1,LRFN4,RTN4RL2,GRID2,PTPN13,VSTM5,IQSEC2,NLGN3,ADGRB1,NTNG2,RHOG,NTRK2,SEMA4D,ROBO2,ARHGAP4,CYFIP2,VLDLR,AGRN,S1PR2,CCDC141,ADGRB3,SNCA,ADGRB2,PRICKLE1,BDNF,GPC4,LRFN5,LRP4,ABI3,PTPRS,LZTS1,AMIGO2,LRRN1,TLR2
GOBP_REGULATION_OF_SYNAPTIC_TRANSMISSION_GABAERGIC	0.101415	0.785222	0.216543	-0.400231	-1.34123	27	NPY5R,ADORA1,KIF5B,USP46,PRKCE
GOBP_RESPONSE_TO_ESTROGEN	0.119935	0.785222	0.161979	0.37249	1.31955	54	EPO,SERPINB9,MMP2,BGLAP,SMAD6,GSTM3,HSP90AA1,MMP14,NCOA4,ESR1,KRT19,CITED2,HOXA10,ARPC1B,HOXA11,CYP27B1
GOBP_RESPONSE_TO_HYPEROXIA	0.099115	0.785222	0.188204	0.496774	1.40506	18	EPO,MMP2,BNIP3,CAT,FAS
GOBP_RESPONSE_TO_PROGESTERONE	0.103774	0.785222	0.213928	-0.399335	-1.33823	27	TGFB3,VPS54,NCOA2,FOSB,UBE3A,PTGER2,TGFB2,THBS1,CAV1
GOBP_RESPONSE_TO_RETINOIC_ACID	0.106688	0.785222	0.170932	0.3554	1.36443	87	CYP26A1,MMP2,FZD10,TMEM161A,RXRA,HTRA2,RET,DNAAF2,ANKK1,NDUFA13,DUSP1,LTK,SLC6A4,ASXL1,SNRNP70,CDKN2D,PTCH1,SP100,WNT6,WNT10B,ALDH1A2,WNT11,BRINP2,LYN,AQP1,HSD17B2,TWF2,STRA8,FGFR2,RBP4,IGFBP7,CTSH,AQP3,SNW1,MEST,RARA
GOBP_RESPONSE_TO_STEROID_HORMONE	0.108696	0.785222	0.160801	0.293324	1.29929	274	KDM5D,METTL21C,MDK,EPO,HSPA8,FOSL2,PTGDS,GNRH1,BGLAP,NCOR2,PRMT2,IL6,SAFB2,ALPL,UCN,ASS1,RXRA,NCOA4,PPP1R9B,FKBP4,COMT,STC1,TADA3,ZMIZ1,ESR1,ABCA2,KDM3A,DUSP1,ZFP36L1,URI1,TACR1,UBA5,CALCOCO1,ISL1,INHBA,GPER1,ATP1A2,ALAD,LMO3,PLPP1,TCF7L2,TSPO,SCNN1G,TXNIP,AXIN2,CDO1,CCND1,HCN2,FAM107A,DDIT4,STK39,GLB1,SST,PPARA,TFAP4,PRKN,AQP1,CYBA,KDM1A,ADAM9,CFLAR,CALCR,CRH,NR3C1,AVPR1A,PARP1,ERRFI1,AKR1C3,PDCD7,IGFBP7
GOBP_RESPONSE_TO_VITAMIN	0.113821	0.785222	0.166934	0.351396	1.31305	74	CYP26A1,EPO,BGLAP,EEF2,F5,ALPL,STC2,RXRA,GAS6,CAT,STC1,CDKN2D,SNAI2,CYP27B1,PENK,ALDH1A2,ALAD,BMP7,TSPO,MN1,CCND1
GOBP_RIBOSOMAL_LARGE_SUBUNIT_BIOGENESIS	0.102273	0.785222	0.176694	0.363059	1.34896	72	MTG1,RPL35A,NOP53,WDR74,URB1,GTPBP6,RPL35,MTG2,NIP7,RPL14,RPL24,MTERF4,RCC1L,NOP2,NSA2,RPL11,RPL5,TRMT112,MRM3,TUFM,PES1,NOC2L,NLE1,RPF2,RPL26L1
GOBP_RNA_SURVEILLANCE	0.118932	0.785222	0.202072	-0.358295	-1.30674	37	EXOSC8,EXOSC9,DIS3,PPP2CA,XRN1,TRNT1,ZC3H4,EXOSC2,EXOSC10,ARMC5,INTS8,WDR82,INTS4,INTS3,SUPV3L1,GTPBP1
GOBP_SALIVARY_GLAND_DEVELOPMENT	0.110124	0.785222	0.17822	0.439174	1.3674	31	EDA,PLXNA1,LAMA5,CLCN2,TFCP2L1,NTN4,EGFR,BTBD7,SNAI2,NRP1,BMP7
GOBP_SEX_DIFFERENTIATION	0.1226	0.785222	0.152145	0.292469	1.27445	219	ZFY,BOK,NRIP1,FGF9,MMP2,GNRH1,SAFB2,HOXA9,AXDND1,LRP2,MMP14,AMH,NCOA4,FKBP4,ADGRG1,ESR1,HESX1,CITED2,UBB,RAC1,WNT2B,HOXA10,LFNG,GREB1L,BASP1,WNT4,INHBA,HOXA11,NUPR1,PTPRN,VGF,WT1,SALL1,REC8,CSMD1,MERTK,GAS2
GOBP_SMOOTH_MUSCLE_CELL_APOPTOTIC_PROCESS	0.103147	0.785222	0.183024	0.469045	1.39533	23	MAPK7,PPARG,DNMT1,ESR1,ATF4,PDCD4,MAP2K5,CDKN2A,GRIA4
GOBP_SNRNA_3_END_PROCESSING	0.11655	0.785222	0.199915	-0.426229	-1.34731	22	EXOSC8,TOE1,EXOSC9
GOBP_SNRNA_METABOLIC_PROCESS	0.123393	0.785222	0.204295	-0.316466	-1.25496	57	EXOSC8,TOE1,EXOSC9,SNAPC5,RBM7,MTREX,PPP2CA,POLR3B,METTL16,LARP7,CDK7,USB1,ICE2,EXOSC2,EXOSC10,METTL4,INTS8,RPAP2,INTS4,ELL,ZCCHC8,INTS3
GOBP_STEM_CELL_DEVELOPMENT	0.121753	0.785222	0.160801	0.342441	1.28983	79	SEMA4C,SEMA3F,SMO,LAMA5,EDNRB,PDCD6,RET,CITED2,SEMA4G,EFNB1,SEMA3A,ISL1,SNAI2,CORO1C,NRP1,CYP26C1,ERBB4,ALDH1A2,BMP7,SEMA6D,SEMA4D,SEMA6C,JAG1,PEF1,FN1,EDN1,CDH2,EDN3,KLHL12,SEMA3C,PTPRC,OVOL2
GOBP_STEROL_BIOSYNTHETIC_PROCESS	0.119792	0.785222	0.208955	-0.31304	-1.26104	62	FGF1,MBTPS2,LSS,QKI,PLPP6,HMGCS1,PAQR3,IDI1,ACAA2,MAPK1,EBP,KPNB1,LPCAT3,ACLY,HMGCS2
GOBP_SYNAPTIC_VESICLE_MATURATION	0.114754	0.785222	0.202072	-0.408925	-1.3206	24	SLC17A7,ATP6V1A,ATP6AP2,PICALM,ATP6V0A4,ATP6V1C1,ZDHHC2,CLCN3,ATP6V1F,ATP6V0D1,ZDHHC20,ATP6V0A1,ATP6V1E1
GOBP_TAXIS	0.117155	0.785222	0.151149	0.269806	1.23118	379	SEMA4C,CXCR5,XCL1,SEMA3F,MDK,PTGDR2,XCL2,SLIT1,MMP2,DSCAM,RPL13A,ARHGEF16,IL6,CXCL5,VEGFB,CXCR1,TNFSF14,IL17RC,GPR35,FLT1,EPHA7,HSPB1,PLXNA4,EDNRB,EPHB1,AMOT,RAC3,CTSG,CXCR2,APOA1,GAS6,LGR6,VEGFC,NUP85,IL1B,RPS19,SERPINE1,RARRES2,MAPK14,MET,APP,DUSP1,SEMA4G,ROBO3,TRPV4,FFAR2,RAC1,CMTM8,PROK2,CXCL14,CCL13,SEMA3A,PDGFRB,MPP1,C1QBP,LGALS3,CORO1C,NRP1,C3,CXCL8,PLEC,CXCL3,LPAR1,ADGRE2,FPR1,SEMA6D,S100A12,PERP,THBS4,S100A8,RHOG,IL16,RNASE2,PREX1,S100A4,SEMA4D,ARRB2,ROBO2,SEMA6C,MEGF8,SYK,FGF18,ROBO1,CMTM2,STK39,NTF3,LYN,CAMK1D,ITGB2,CCRL2,CXCR6,PIK3CB,PTAFR,LGALS9,LEF1,ANO6,VEGFA,CXADR,CSF1,CD74,PLAU,PDE4B,NINJ1,EDN1,P2RX4,JAM3,CMTM1,SPI1,EDN3,STAP1,EFNB2,TNFAIP6,PIP5K1C,SEMA3C,FPR2,CDH13,SMAD3,CD4,SLAMF8,PLXNB3,NEDD9,RAC2,FCER1G,PLEKHG5,ANOS1,PPBP,S100A9,MTUS1,PDGFRA,XCR1,EPHA2,ANXA1,ABCC1,VAV3,VAV1,PF4V1
GOBP_TERMINATION_OF_RNA_POLYMERASE_III_TRANSCRIPTION	0.113274	0.785222	0.175204	0.48927	1.36062	17	POLR1C,POLR2F,POLR2H,POLR2L,POLR3H,POLR1D,POLR2E,POLR3G
GOBP_TRANSCRIPTION_INITIATION_AT_RNA_POLYMERASE_I_PROMOTER	0.117229	0.785222	0.172324	0.461023	1.33021	20	POLR1C,POLR2F,TAF1C,POLR2H,POLR2L,RRN3,POLR1E,POLR1B,POLR1D,POLR2E
GOBP_TRANSFORMING_GROWTH_FACTOR_BETA_RECEPTOR_SIGNALING_PATHWAY	0.119225	0.785222	0.155242	0.304611	1.31042	203	USP9Y,TSC22D1,WFIKKN1,FAM89B,SMAD6,MIRLET7A1,PPARG,APOA1,HPGD,ZMIZ1,SAP30L,ING1,MIRLET7G,CITED2,ITGB8,ID1,NPNT,STK11,CDKN1C,ITGB5,HSP90AB1,FNTA,LTBP1,PXN
GOBP_TRANSLATIONAL_INITIATION	0.114105	0.785222	0.164406	0.34147	1.36687	120	EIF1AY,NCK2,GAPDH,EIF1B,RPL13A,RPS3A,HSPB1,EIF3D,RPS5,EIF3CL,METTL3
GOBP_TRNA_WOBBLE_BASE_MODIFICATION	0.117958	0.785222	0.170932	0.445596	1.37704	28	CTU1,MPST,ELP3,B3GNTL1,TRMT112,TRMU,TRMT9B,ELP5,QTRT1,ELP1
GOBP_TRNA_WOBBLE_URIDINE_MODIFICATION	0.108772	0.785222	0.17822	0.483774	1.38534	19	CTU1,MPST,ELP3,TRMT112,TRMU,TRMT9B
GOBP_VASCULAR_ENDOTHELIAL_CELL_RESPONSE_TO_LAMINAR_FLUID_SHEAR_STRESS	0.104784	0.785222	0.208955	-0.445394	-1.37479	20	PRKAR1A,ADCY5,MTOR
GOBP_VENTRAL_SPINAL_CORD_DEVELOPMENT	0.118881	0.785222	0.169571	0.441196	1.36735	29	MNX1,HOXC10,LMO4,ZC4H2,IFT172,ISL1,PTCH1,VSTM5,RELN,TCTN1,VLDLR,LHX4,ABT1,NFE2L1,HOXD10
GOBP_VESICLE_COATING	0.10628	0.785222	0.213928	-0.371049	-1.34411	36	TRAPPC13,TRAPPC2,TRAPPC6B,PPP6C,TRAPPC8,CUL3,TRAPPC11,TRAPPC9,TRAPPC10,GBF1,SEC16A,TRAPPC2B
GOBP_VESICLE_ORGANIZATION	0.110345	0.785222	0.252961	-0.217205	-1.1437	358	VAMP4,STX12,TRAPPC13,USP50,SLC17A7,ATP6V1A,RFX2,BTBD8,LYST,PI4K2B,VPS33A,SNX6,PIKFYVE,MIA3,KNL1,AP3B1,RAB5C,TRAPPC2,TRAPPC6B,RAB11A,TMCC1,SDCBP,SLC2A4,SYNJ1,PPP6C,STAM2,VPS37B,AKTIP,PHETA1,SYT1,AP1G1,TRAPPC8,VAPA,EPS15,VPS13B,HOOK3,USP8,VPS37A,STX17,PLEKHA3,RAB22A,CUL3,SEC22B,BET1,ARFGEF2,VPS4B,RAB27A,TRAPPC11,TRAPPC9,VPS18,CHMP3,CREB1,MYO18A,RAB4B,WASHC5,ATP6AP2,CHMP6,EXOC8,STX1B,PICALM,ATP6V0A4,AP3M1,SNAP29,ATP6V1C1,ZNRF1,SEC24A,TRAPPC10,KIF13A,WASH3P,VAMP3,VTI1A,ARL8B,CAV2,RAB14,SEC24B,TBC1D20,TMF1,WASL,GBF1,SEC16A,VPS36,CAV1,VAMP2,TRAPPC2B,GOSR1,SORT1,ERC2,ZDHHC2,HOOK1,PAFAH1B1,TSG101,DCAF17,CLCN3,EEA1,ATP6V1F,C9orf72,AP1S2,AP1B1,HPS4,AP2M1,VTA1,VPS28,ZFYVE16,CHMP4BP1,ATP6V0B,POC1B,STX4,VTI1B,ATP6V1H,ATP6V0D1,RAB1A,RAB2A,SNX5,ZDHHC20,SNX2,VPS4A,SNX19,AGFG1,PREB,FBXO5,YIPF4,CHMP4B,DOC2B,RPH3AL,VPS41,ATP6V0A1,SAR1B
GOBP_WOUND_HEALING_SPREADING_OF_EPIDERMAL_CELLS	0.0988235	0.785222	0.21925	-0.411234	-1.34438	25	MTOR,CLASP2,MIR221,PTEN,ITGB3,MMP12,ACVRL1,RREB1,PHLDB2
GOBP_MODULATION_OF_EXCITATORY_POSTSYNAPTIC_POTENTIAL	0.123953	0.786687	0.161979	0.395268	1.31572	42	CUX2,RIMS1,RIMS2,BAIAP2,APP,TMEM25,DLG4,PRKAR1B,ZMYND8,RELN,NLGN3,STX1A,S1PR2,PRKN,DVL1,DMPK,SHANK1,ADRB2,GRIK2
GOBP_NEGATIVE_REGULATION_OF_STEROID_METABOLIC_PROCESS	0.124126	0.786687	0.165657	0.448318	1.33367	23	ABCA2,APOE,PROX1,NFKB1,MALRD1,WNT4,SNAI2,GGCX,ERLIN1,MIR27B,PDE8B,SNAI1
GOBP_AXIS_SPECIFICATION	0.125402	0.790787	0.157403	0.347663	1.28596	69	TBX6,VAX2,SMAD6,SMO,NOTCH2,TDRD7,ETS2,HOXD8,WLS,STC1,CITED2,IFT172,BASP1,MNS1,PTCH1,WT1,WNT6,CAPRIN2,AXIN2,DDIT3,TDRD5,TTC8,AXIN1,PRICKLE1,SETDB2,SKI,NRARP,SFRP1
