## Supplemental Table 5 for "Sex differences and multiregional variation in placental gene expression in late-onset gestational hypertension" (part 5 of 5)

### Sheet: hypertensive_GSEA (continued)
pathway	pval	padj	log2err	ES	NES	size	leadingEdge
GOBP_NEURONAL_STEM_CELL_POPULATION_MAINTENANCE	0.125285	0.790787	0.190023	-0.427927	-1.32088	20	REST,WDR47,MCPH1,ASPM,SS18,HOOK3,FANCD2,HES1
GOBP_PROTEIN_LOCALIZATION_TO_NUCLEUS	0.125392	0.790787	0.224966	-0.217486	-1.13685	305	CHP1,RANBP2,PINX1,APPL2,RANBP6,YWHAZ,PIKFYVE,SRSF1,KPNA3,TNPO1,MTOR,GSK3B,TARDBP,NUP188,POM121B,KPNA2,FBXO4,RANBP17,PPP3CB,NMD3,RGPD1,NUP107,RGPD4,BARD1,PPP3R1,ECT2,SIN3A,KPNA5,FLNA,DCLK2,DMAP1,HNRNPU,CD36,SOX9,RGPD8,IPO7,JAK2,PRKCD,RGPD3,NUP133,KPNA4,CACNB4,CD2AP,NUP50,WRN,KPNA6,CDK1,TGFB2,KPNB1,TOPORS,LATS1,KPNA1,RAB23,NUP153,LARP7,MMP12,NUP98,TNPO3,KAT7,XPO1,SKP1,EP300,GUSB,GPN3,RGPD2,MARK3,LMNB2,GLUL,RGPD5,ORMDL3,PLK1,SUN1,NUP62,TESK1,LMNB1,YWHAB,SIGMAR1,IPO5,NF1,STK3,RANGAP1,MFHAS1,NUP54,NUAK2,NUP88,LATS2,NUP58,HDAC3,EPM2A,TMCO6,UBR5,NR4A1,NOL8,NUP214,CTNNA1,IPO9,NUP93,RRS1,CBLB,IPO11,FAM76B,PARK7
GOBP_NEGATIVE_REGULATION_OF_CATABOLIC_PROCESS	0.12585	0.79229	0.234393	-0.217703	-1.1408	336	STK38L,WASHC1,STYX,RUBCN,CSNK2A1,DAZL,TIGAR,PFKFB1,QKI,ADORA1,UCHL5,EIF4E,SRSF1,TAB3,HNRNPD,MTOR,MDM4,TARDBP,PPTC7,SYNCRIP,SENP1,GDNF,USP9X,SGTA,ETFBKMT,FUS,BCLAF1,IGF2BP3,AZIN1,DHX36,FLNA,TIMP4,RNF41,HNRNPU,PPP2CA,KLHL22,USP8,PHF20L1,THRAP3,MAGEA6,SEC22B,MTM1,HNRNPA0,MAD2L2,EIF4G1,NPC1,IREB2,SMARCC1,LRPPRC,TLK2,PKP1,NRDE2,METTL16,BECN1,LARP4B,KIF25,SCFD1,USP36,SMAD4,PTPN3,POLDIP2,EIF4G2,EP300,PBK,GOLGA2,HERC1,NAF1,MAGEA3,LARP1,TRDMT1,CIRBP,TENT4B,RRAGC,OPHN1,USP7,DEDD,FEZ2,LYPLA1,WNK1,WAC,FURIN,AGO2,MYCBP2,RELA,MTMR2,TAF1,RPTOR,TENT2,DHX9,TENT5B,GATA4,USP38,GABARAPL2,MAD2L1,PSEN1,ANGEL2,CRYZ,VPS35,BMF,RGP1,RBM47,MCL1,METTL4
GOBP_DISRUPTION_OF_ANATOMICAL_STRUCTURE_IN_ANOTHER_ORGANISM	0.126214	0.793252	0.157403	0.348327	1.28589	68	XCL1,GAPDH,LTF,TUSC2,CTSG,C6,RPL30,RPS19,NLRP6,CXCL14,CCL13,LGALS3,CXCL8,CXCL3,S100A12,C9,NKG7,GZMM,PRF1,ARG1
GOBP_ACTIVATION_OF_INNATE_IMMUNE_RESPONSE	0.127389	0.793437	0.224966	-0.223142	-1.15377	290	DDX3X,BRCC3,USP50,XIAP,CHUK,APPL2,TRIL,PSPC1,OTULIN,AP3B1,ITCH,BIRC2,TNFAIP3,TAX1BP1,PRKCE,WDFY1,LRCH4,TLR5,TRIM5,SMPDL3B,F2RL1,PPP6C,TRIM11,CASP6,TRAF3,NPLOC4,SIN3A,RIPK2,CD36,PPP2CA,MATR3,TLR7,LACC1,MAPK8,NAGK,ADCY7,RNF135,PAK2,TBK1,USP15,TYRO3,XRCC5,FOSL1,LATS1,CD14,LAMP2,BECN1,RIOK3,CLPB,ZNRF1,RNF115,HMGB1,HSP90B1,DDX60,DHX33,PJA2
GOBP_CELL_SURFACE_TOLL_LIKE_RECEPTOR_SIGNALING_PATHWAY	0.128866	0.793437	0.199915	-0.30959	-1.2578	64	CHUK,APPL2,TRIL,TNFAIP3,TAX1BP1,PRKCE,WDFY1,TLR5,F2RL1,TRAF3,RIPK2,CD36,TBK1,CD14,ZNRF1,HMGB1,PJA2,TICAM2
GOBP_L_GLUTAMATE_IMPORT_ACROSS_PLASMA_MEMBRANE	0.128959	0.793437	0.186433	-0.474251	-1.34989	15	SLC7A11,ARL6IP1,SLC17A8,SLC1A2,PER2,ARL6IP5,PSEN1,CLN8
GOBP_MITOTIC_CHROMOSOME_CONDENSATION	0.128146	0.793437	0.188204	-0.431484	-1.30362	18	SMC2,SMC4,AKAP8,NCAPH,SMARCA5,PLK1,BAZ1B,NCAPD3,NUSAP1,NCAPG
GOBP_PEPTIDYL_LYSINE_METHYLATION	0.128571	0.793437	0.164406	0.499926	1.34066	15	METTL21C,SETD3,CSKMT,EEF1AKMT3,EEF1AKMT1,SMYD2
GOBP_POSITIVE_REGULATION_OF_EXCITATORY_POSTSYNAPTIC_POTENTIAL	0.128748	0.793437	0.16318	0.434185	1.32407	26	CUX2,RIMS1,RIMS2,BAIAP2,APP,DLG4,PRKAR1B,RELN,NLGN3
GOBP_POSITIVE_REGULATION_OF_ORGAN_GROWTH	0.128978	0.793437	0.158514	0.396297	1.30962	41	IL7,FGF9,SMO,CACNA2D2,MAPK14,PROX1,SERP1,BASP1,WT1,ERBB4
GOBP_POSITIVE_REGULATION_OF_PEPTIDE_SECRETION	0.128617	0.793437	0.155242	0.341582	1.29642	83	ALDOA,DYNLL1,LRRC8A,UCN,BAD,RASL10B,FGB,SIRT6,HFE,RAC1,SLC30A8,SERP1,VSNL1,ISL1,RAB8B,GPER1,C1QTNF12,GPLD1,PHPT1,S100A8,CAPN10,TCF7L2,TFR2,ITSN1,GPR27,PRKN,C2CD2L,CRH,MYRIP
GOBP_POSITIVE_REGULATION_OF_PROTEIN_CATABOLIC_PROCESS	0.127536	0.793437	0.213928	-0.234188	-1.15415	189	CUL4B,SOCS4,CSNK2A1,TMTC3,PLK3,MTOR,GSK3B,SMAD7,ITCH,TNFAIP3,MAPK9,SGTA,FZR1,NSF,NFE2L2,PAQR3,GGA1,GCLC,FMR1,RDX,COP1,BARD1,RNF41,SOX9,APC,ZYG11B,SEC22B,SUMO2,IDE,RCHY1,CSNK2A3,RNFT1,PSMC5,PSMC6,WNT5A,DCAF1,TRIB1,MSN,NDFIP1,SOCS5,AMER1,DET1,HECTD1,OAZ3,PPP2R3A,UBR3,NRDC,USP13,CAV1,CREBRF,CDC20,PLK1,DDB1,FURIN,TAF1,PSMD10,MYLIP,PSEN1,CSNK1A1,VPS28,VPS35,SIRT1
GOBP_PROTEIN_LOCALIZATION_TO_GOLGI_APPARATUS	0.128959	0.793437	0.186433	-0.374148	-1.30593	30	VPS13D,VPS13A,PAQR3,PACS1,ARL5A,ARL1,RAB6C,ARL5B,GBF1,BICD2,ATG9A,GCC2,GOLPH3,TMED10
GOBP_REGULATION_OF_GLYCOGEN_METABOLIC_PROCESS	0.127803	0.793437	0.186433	-0.367282	-1.29711	32	DYRK2,EPM2AIP1,SORBS1,PHKG2,GSK3B
GOBP_REGULATION_OF_SODIUM_ION_TRANSMEMBRANE_TRANSPORT	0.127803	0.793437	0.186433	-0.36571	-1.29156	32	CHP1,SNTA1,AGT,PRKCE,FXYD5,SLMAP,PTPN3,WNK2,DLG1,WNK1,FGF12
GOBP_RESPONSE_TO_TESTOSTERONE	0.127208	0.793437	0.164406	0.422265	1.33466	33	EPO,GNRH1,BGLAP,HOXA9,PSPH,AARD,NCOA4,DUSP1,HOXA10,HOXA11
GOBP_2_OXOGLUTARATE_METABOLIC_PROCESS	0.149321	0.793764	0.172324	-0.462567	-1.31663	15	DLD,KYAT3,ADHFE1,DLST,OGDH
GOBP_ACETYL_COA_BIOSYNTHETIC_PROCESS	0.148837	0.793764	0.175204	-0.402563	-1.28394	23	DLD,PDPR,PDP1,PPCS,ACLY,DLAT,PDK1,DIP2A,TPK1,ACSS2,PDHX,PDHA1
GOBP_ACUTE_INFLAMMATORY_RESPONSE	0.151125	0.793764	0.142057	0.327304	1.24223	83	EPO,IL6,SIGIRR,ASS1,EDNRB,VNN1,C2CD4B,DNASE1L3,IL1B,PLSCR1,LCN2,CD163,DNASE1,FCGR2B,IL6ST,NLRP6,FFAR2,IGHG1,FCGR2A,NUPR1,C3,PTGES,FUT7,STAT3,FCGR3B,SERPINA1,HP,ZP3,ANO6,PRCP,FN1,F12
GOBP_ADAPTIVE_IMMUNE_RESPONSE	0.171703	0.793764	0.120985	0.25237	1.16918	426	KDM5D,XCL1,LILRB3,IL6,CLEC4G,SH2D1B,LIME1,IL27RA,FCER2,TSC1,CTSL,IL17RC,C4A,IL17RB,NECTIN2,SUSD4,CLU,KLRC1,FGB,NFKBID,IGHG4,SHLD1,PRR7,C1R,C6,BCL3,IL1B,HFE,IGHG2,KLHL6,FCGR2B,SOCS3,IL6ST,IRF7,HLA-DRB5,CR1,CFI,TRDC,SLC11A1,CR2,CD81,CRTAM,UNG,PVR,IGHA2,IGHG1,PSMA7,FCGR2A,C1QBP,FCRLB,BRD2,C1S,C3,PARP3,TMEM98,FUT7,IL18RAP,CADM1,LY9,BTN3A1,ULBP2,CD79A,IGLC2,C9,EIF2AK4,IL1R1,C4B,TNFRSF13C,STAT3,FCGR3B,BRD4,GZMM,IGKC,SYK,PRF1,ARG1,JAG1,IL7R,EXOSC3,C1QB,CD247,LYN,TFEB,CD7,ZBTB46,LGALS9,LEF1,ZP3,LAT2,BTN3A2,TFE3,TRBC1,HSPD1,C7,CD74,PRDM16,WAS,C1RL,MYO1G,SLC15A4,FCMR,ZNF683,TRGV3,JAM3,TNFSF13B,CTSH,LILRB2,ICAM1,VTCN1,C1QC,CR1L,IGHG3,CTSS,ALCAM,APLF,IL18R1,CD244,PTPRC,PTPN6,MCOLN2,CSK,CD4,SIGLEC10,FCER1G,SECTM1,CTNNBL1,ULBP3,C1QA,FADD,ARID5A,BATF,FYN,PKN1,ANXA1,ITK
GOBP_ADHESION_OF_SYMBIONT_TO_HOST	0.1625	0.793764	0.144631	0.482219	1.29318	15	LTF,LRRC15,SCARB1,NECTIN2,GAS6,HSP90AB1,INHBB,HSPD1,ICAM1
GOBP_ADULT_LOCOMOTORY_BEHAVIOR	0.164894	0.793764	0.17822	-0.297945	-1.21411	66	SEZ6,BTBD9,LGI4,EFNB3,WDR47,VPS13A,GDNF,NR4A2,INPP5F,CHD7,CACNB4,NPC1,CTNS,PREX2,FKRP,PUM1,PAFAH1B1,CLCN3,FGF12,ARCN1,PBX3,HIPK2,PARK7,CLN8,TUBA1A,ABHD12,ZMPSTE24
GOBP_AMINO_ACID_IMPORT_ACROSS_PLASMA_MEMBRANE	0.161616	0.793764	0.175204	-0.326267	-1.2516	46	SLC36A4,SLC22A2,ACE2,SLC7A11,TSPO2,ARL6IP1,SLC17A8,SLC1A2,PER2
GOBP_ANTIMICROBIAL_HUMORAL_IMMUNE_RESPONSE_MEDIATED_BY_ANTIMICROBIAL_PEPTIDE	0.130506	0.793764	0.155242	0.363347	1.29905	57	XCL1,XCL2,GAPDH,LTF,CXCL5,RPL30,RPS19,FAU,APP,CXCL14,CCL13,LGALS3,CXCL8,CXCL3,S100A12,LEAP2
GOBP_AUTOPHAGOSOME_MATURATION	0.162234	0.793764	0.179782	-0.30203	-1.23076	66	SNX14,MAP1LC3A,RUBCN,VPS33A,MFSD8,PIK3R4,GABARAPL1,STX17,VPS4B,CHMP3,CHMP6,TBC1D25,LAMP2,BECN1,SNAP29,MAP1LC3B,ATG5,MAP1LC3B2,TSG101,LIX1,GABARAPL2,CHMP4BP1,VTI1B,VPS4A,EPG5,CHMP4B,CLEC16A,CHMP2B,UBQLN1,CHMP2A
GOBP_AXONAL_FASCICULATION	0.147425	0.793764	0.152145	0.447084	1.28999	20	NCAM2,EPHB3,NRCAM,RTN4,NRP1,MEGF8,CNR1,NDN
GOBP_AXONAL_TRANSPORT_OF_MITOCHONDRION	0.134513	0.793764	0.159647	0.476529	1.32519	17	ARMCX6,ARMCX3,ARMCX1,SYBU,ARMCX2
GOBP_BENZENE_CONTAINING_COMPOUND_METABOLIC_PROCESS	0.131439	0.793764	0.161979	0.454282	1.31076	20	GSTM4,GSTM3,KYAT1,AFMID,GSTM2,CYP4B1,EPHX2
GOBP_CALCIUM_ION_TRANSPORT_INTO_CYTOSOL	0.137391	0.793764	0.156312	0.431397	1.29789	24	EPO,ASPH,RYR2,P2RX5,JPH1,JPH2,ADCYAP1R1,PML,P2RX4,CD4
GOBP_CD4_POSITIVE_ALPHA_BETA_T_CELL_CYTOKINE_PRODUCTION	0.135889	0.793764	0.157403	0.481479	1.32261	16	XCL1,IL6,IL1B,CD81,IL1R1,ARG1,IL18R1,ARID5A,IL18,GATA3
GOBP_CELLULAR_PROCESS_INVOLVED_IN_REPRODUCTION_IN_MULTICELLULAR_ORGANISM	0.171761	0.793764	0.125033	0.268649	1.19342	298	ZFY,SPESP1,BRDT,DNALI1,DPY19L2P2,MDK,OCA2,ROPN1L,DYNLL1,CFAP53,PYGO1,NOX5,ICA1L,SUFU,RAB24,AXDND1,NECTIN2,EED,TDRD7,AMH,METTL3,DIRAS3,TUBA8,DIAPH2,CFAP52,ZMYND12,CFAP54,KDM3A,MCMDC2,FSIP2,RIMBP3,PIWIL2,AGFG2,LGR5,IZUMO1,CFAP44,C2CD6,WNT4,SIX5,NANOS1,INHBA,CDKN1C,MNS1,PTCH1,WT1,CATSPERE,CFAP69,REC8,NPM2,CIB1,TARBP2,IQCG,PRMT7,MOV10L1,MKKS,CHN2,PABPC1L,DCAF13,BNC1,TRIM28,CCDC188,FXR1,CATSPER1,TDRD5,ZNF830,SPACA6,DEAF1,INHBB,MAMLD1,ADAD2,YBX2,SPAG16,DZIP1,ZP3,YIF1B,IFT81,STRA8,NDN,RPS6KA2,NPR2,ADCY10,EDN1,JAM3,GLI1
GOBP_CELLULAR_RESPONSE_TO_ALKALOID	0.162896	0.793764	0.164406	-0.362953	-1.26685	30	CRHBP,CASQ2,CCNA2,HTR1B,CASP3,CASP6,TMEM38B,SLC1A2,BLM
GOBP_CELLULAR_RESPONSE_TO_CADMIUM_ION	0.135889	0.793764	0.157403	0.477601	1.31196	16	ABCB6,HMOX1,HESX1,SLC11A1,MT1F
GOBP_CELLULAR_RESPONSE_TO_XENOBIOTIC_STIMULUS	0.137008	0.793764	0.148262	0.32122	1.30613	137	CYP2J2,CYP26A1,AKR1C1,AIP,PON3,SULT1A3,GUK1,CBR1,SUFU,ABCC5,GSTM4,GSTM3,EPHX1,KCNH2,CBR3,GAS6,AHRR,SMOX,PPP1R9B,IL1B,SLC29A3,GSTM2,VKORC1,GSTA1,CYP3A5,AIM2,SLC28A3,SULT1B1,VAV2,MIR27B,GPLD1,S100A12,PRKAA2
GOBP_CELL_ADHESION_MEDIATED_BY_INTEGRIN	0.142157	0.793764	0.148262	0.333595	1.25775	80	ITGB4,RAC3,MUC1,RET,ICAM5,ICAM3,SERPINE1,ITGAX,EFNA1,PDE3B,ITGB8,NPNT,EMILIN2,PODXL,SNAI2,ITGB5,VTN,NEXMIF,CIB1,ITGB1BP1,ICAM4,ITGBL1,SYK,ITGAM,LYN,ITGB2,ADAM9,ITGA2B,PLAU,JAM3,ITGA5,ICAM1,FBN1,PTPN6,FERMT1,ITGAD,EPHA2,COL16A1,LPXN
GOBP_CELL_CHEMOTAXIS	0.14771	0.793764	0.137251	0.28249	1.23906	253	CXCR5,XCL1,MDK,XCL2,MMP2,RPL13A,ARHGEF16,IL6,CXCL5,VEGFB,CXCR1,TNFSF14,IL17RC,GPR35,FLT1,HSPB1,EDNRB,EPHB1,RAC3,CTSG,CXCR2,GAS6,VEGFC,NUP85,IL1B,RPS19,SERPINE1,RARRES2,MET,APP,DUSP1,TRPV4,FFAR2,RAC1,CXCL14,CCL13,PDGFRB,MPP1,C1QBP,LGALS3,CORO1C,NRP1,C3,CXCL8,PLEC,CXCL3,LPAR1,ADGRE2,S100A12,PERP,THBS4,S100A8,RHOG,IL16,PREX1,ARRB2,SYK,FGF18,STK39,LYN,CAMK1D,ITGB2,CCRL2,CXCR6,LGALS9,LEF1,ANO6,VEGFA,CXADR,CSF1,CD74,PDE4B,NINJ1,EDN1,P2RX4,JAM3,SPI1,EDN3,STAP1,TNFAIP6,PIP5K1C,FPR2,CD4,SLAMF8,PLXNB3,NEDD9,RAC2,FCER1G,PLEKHG5,PPBP,S100A9,MTUS1,PDGFRA,XCR1,EPHA2,ANXA1,ABCC1,VAV3,VAV1,PF4V1
GOBP_CELL_SURFACE_RECEPTOR_PROTEIN_SERINE_THREONINE_KINASE_SIGNALING_PATHWAY	0.153738	0.793764	0.130777	0.265043	1.20714	345	USP9Y,NEO1,FSTL3,TSC22D1,WFIKKN1,FAM89B,FGF9,ATOH8,SMAD6,MIRLET7A1,SORL1,NOTCH2,ECSIT,PPARG,FSTL1,APOA1,LRP2,TMEM100,AMH,HPGD,IGSF1,HFE,ZMIZ1,SAP30L,MAPK14,ING1,MIRLET7G,CITED2,LRP1,FKBP8,RBPMS,PDCD4,ITGB8,ID1,NPNT,MIR26B,STK11,INHBA,CDKN1C,ITGB5,MAGI2,BMP8B,HSP90AB1,FNTA,LTBP1,PXN,MIR27B,MSX2,CLDN5,BMP7
GOBP_CELL_VOLUME_HOMEOSTASIS	0.158082	0.793764	0.146416	0.407399	1.26846	31	SLC12A9,LRRC8A,WNK3,TRPV4,CCDC51,CLNS1A,STK39,AQP1,GPRC5B,ANO6,CLN3,SLC12A3,E2F4,KCNMA1,CLCN6,SLC12A8
GOBP_CHAPERONE_MEDIATED_PROTEIN_COMPLEX_ASSEMBLY	0.141844	0.793764	0.155242	0.436688	1.27608	21	CLU,HSP90AA1,TMEM35A,LONP1,DNLZ,HSP90AB1,HSP90AB3P,MKKS,CCT2,NDUFAF1,HSPD1
GOBP_CHOLESTEROL_BIOSYNTHETIC_PROCESS_VIA_DESMOSTEROL	0.150463	0.793764	0.173748	-0.420752	-1.29218	19	LSS,HMGCS1,IDI1,EBP
GOBP_CHONDROITIN_SULFATE_PROTEOGLYCAN_BIOSYNTHETIC_PROCESS	0.154783	0.793764	0.146416	0.421602	1.26843	24	SLC35B2,UST,XYLT1,UGDH,XYLT2,CHPF,B4GALT7,B3GAT3,CHST15,SLC35D1,GALNT3,CHST11,CHST7
GOBP_CHROMOSOME_ORGANIZATION_INVOLVED_IN_MEIOTIC_CELL_CYCLE	0.129442	0.793764	0.197822	-0.335341	-1.27773	45	SMC2,SMC4,BRIP1,MLH1,ANKRD31,TERF1,WAPL,FANCD2,AGO4,SPDYA,NDC1,NCAPH,ATRX,MLH3,SUN1
GOBP_CRANIAL_NERVE_DEVELOPMENT	0.13257	0.793764	0.154191	0.384165	1.30063	44	SEMA3F,PLXNA1,PLXNA4,EPHB1,HOXD3,POU4F1,CITED2,RPL24,HOXA1,SEMA3A,ISL1,SALL1,NRP1,LPAR1,MAFB
GOBP_DEFENSE_RESPONSE_TO_BACTERIUM	0.149701	0.793764	0.137251	0.288984	1.24008	200	IL6,LTF,IL27RA,FCER2,PI3,TF,NOTCH2,TUSC2,CTSG,COLEC12,FGB,SLPI,IGHG4,BCL3,IL1B,LCN2,SHARPIN,RPL30,RPS19,SERPINE1,RARRES2,IGHG2,FAU,APP,NLRP6,SLC11A1,NFKB1,NLRC4,RASGRP4,CLEC4E,IGHA2,EMILIN2,IGHG1,FGR,LYPD8,VGF,TNFRSF1A,IL18RAP,LYG1,MAVS,ADGRB1,S100A12,SSC5D,S100A8,LEAP2,RNASE2,ADAMTS4,SYK,RNASE1,IL7R,AQP1,TFEB,CYBA,HP,CFP,GRN,ANXA3,NAIP,GNLY,STAB1,OAS1,NOS2,TLR2,PLAC8,IGHG3,FPR2,IL18R1,ROMO1,SLC9A9,CD4,SLAMF8,OPTN,TLR6,ISG15,FCER1G,PPBP,S100A9,HCK,EPHA2,LYZ,ABCC1
GOBP_DEPHOSPHORYLATION	0.145119	0.793764	0.190023	-0.246882	-1.15318	130	PTPRJ,CHP1,PPP1R12A,ADORA1,PPP2R3C,PLPP6,PTEN,PPP3CB,SYNJ1,PTPN11,PPP6C,INPP5F,DUSP4,PPP1CB,DUSP28,PPP2CA,INPP5D,DUSP16,MTM1,IQGAP1,PTPN4,PDP1,PTPN12,CTDP1,DUSP3,MTMR7,PPP2R3A,DUSP10,PPM1B,PPM1A,PLPP5,PTPN1,MTMR3,INPP5A,MTMR2,MTMR6,SACM1L,PIP4P1,SMG7,BTRC
GOBP_DIACYLGLYCEROL_METABOLIC_PROCESS	0.131206	0.793764	0.161979	0.449035	1.31216	21	PGS1,AVIL,DGAT2,GPAT4,LIPE,PLA2G15
GOBP_EMBRYONIC_APPENDAGE_MORPHOGENESIS	0.139969	0.793764	0.145516	0.332786	1.31667	108	FGF9,HOXA9,IFT140,NOTCH2,ACD,HOXC10,GNA12,ZNF358,RPGRIP1L,FBXW4,HOXD9,ECE1,DLX6,HOXA10,HOXA11,PTCH1,FREM2,SALL1,LRP5,MSX2,ALDH1A2,BMP7,PBX1,PRRX1,MEGF8,TMEM231,FRAS1,PRICKLE1,LEF1,RARB,MKS1,LRP4,SKI,INTU,CHST11,WDPCP,HOXD10,CRABP2,HOXC11,DLX5,MYCN
GOBP_EMBRYONIC_SKELETAL_SYSTEM_DEVELOPMENT	0.169304	0.793764	0.132147	0.313615	1.236	107	DSCAML1,FGF9,HOXA9,IFT140,HOXD3,HYAL1,XYLT1,MMP14,HSD17B7,KIAA1217,HOXB4,HOXD9,SULF2,HOXA1,DLX6,HOXA11,HOXC9,BMP7,WNT11,PBX1,PRRX1,ACVR2A,HOXB6,MEGF8,FUZ,CDK20,SLC2A10,DEAF1,SLC35D1,FGFR2,COL11A1,MKS1,RBP4,HOXB5,HOXC5,COL2A1,PAX5,HOXB7,DLX3,CHST11,HOXD10,SMAD3,HOXC11,DLX5,MYCN,PDGFRA,SIX2,EYA1,PCGF2,HOXC6
GOBP_EMBRYO_IMPLANTATION	0.13128	0.793764	0.154191	0.364649	1.29177	54	EPO,MMP2,STC2,ITGB4,TRO,FKBP4,IL1B,STC1,RPL29,APELA,C1QBP,FUT7,TEAD4,TRIM28,LAMB1,GRN,VEGFA,POLR1B,ERRFI1,IGFBP7,MMP9,GJA1,PTGIS,APLF,SMAD3,ARHGDIB,PPARD,SYDE1
GOBP_ENDOLYSOSOMAL_TOLL_LIKE_RECEPTOR_SIGNALING_PATHWAY	0.168798	0.793764	0.172324	-0.328532	-1.24452	44	DDX3X,TNFAIP3,WDFY1,F2RL1,TLR7,ADCY7
GOBP_EPIBOLY	0.131707	0.793764	0.191892	-0.352365	-1.30703	39	MTOR,CLASP2,MIR221,PTEN,FLNA,ITGB3,PDCD10,MMP12,ACVRL1,RREB1,PHLDB2,RHOC
GOBP_ESTABLISHMENT_OF_MITOCHONDRION_LOCALIZATION	0.169611	0.793764	0.140406	0.392917	1.2419	33	ARMCX6,ARMCX3,WASF1,ARMCX1,NECTIN2,UBB,SYBU,ARMCX2,TSPAN9
GOBP_ESTABLISHMENT_OF_MITOCHONDRION_LOCALIZATION_MICROTUBULE_MEDIATED	0.169014	0.793764	0.140406	0.402179	1.24287	28	ARMCX6,ARMCX3,WASF1,ARMCX1,UBB,SYBU
GOBP_ESTABLISHMENT_OF_PROTEIN_LOCALIZATION_TO_ORGANELLE	0.148014	0.793764	0.222056	-0.209029	-1.12003	418	PEX7,CHP1,LRWD1,RANBP2,APPL2,RANBP6,PEX1,VPS54,SAE1,KPNA3,TNPO1,AP3B1,TARDBP,SPCS3,VPS13D,VPS13A,NUP188,POM121B,TNFAIP3,SRP9,KPNA2,MTX3,USP9X,RANBP17,RAB11A,SGTA,MON2,TIMM17A,TIMM23B,SEC62,CALM3,HUWE1,STAM2,RGPD1,NUP107,RGPD4,VPS37B,ZNF827,PIK3R4,HACL1,TERF1,PEX16,TOMM40L,TRAM1,SRP19,PPP3R1,ECT2,KPNA5,FLNA,DMAP1,EPS15,CD36,SEC63,RGPD8,IPO7,VPS37A,JAK2,RN7SL3,PEX13,PRKCD,RGPD3,PEX10,NUP133,SMURF1,MAPK8,NIPBL,KPNA4,ZFAND6,PARL,NUP50,KPNA6,CDK1,KPNB1,KPNA1,LAMP2,AP3M1,SPDYA,BECN1,EDEM1,RAB23,NUP153,MMP12,WASH3P,NUP98,TNPO3,SRP54,USP36,PMPCB,COX18,EP300,VPS36,GPN3,RGPD2,SRP72,SORT1,RGPD5,RAB3GAP2,NPEPPS,USP7,ZFAND2B,NUP62,YWHAB,IPO5,TSG101,PEX14,NF1,STK3,NUP54,UQCRC1,ATG13,TIMM10B,NUP88,NUP58,TMEM126A,BRCA2,TOMM70,SPCS1,HPS4,VPS28,HDAC3,ZFYVE16,EPM2A,TMCO6,UBR5,SSR4,NR4A1,UBE2D3,AIFM1,MIPEP,NUP214,IPO9,NEDD4,NUP93,NABP2,CBLB,SEC61B,GCC2,VPS4A
GOBP_EXOCRINE_SYSTEM_DEVELOPMENT	0.171141	0.793764	0.135741	0.369487	1.217	40	EDA,PLXNA1,LAMA5,CLCN2,TFCP2L1,WLS,NTN4,EGFR,BTBD7,SNAI2,NRP1,BMP7
GOBP_EXTRACELLULAR_TRANSPORT	0.142373	0.793764	0.151149	0.395908	1.28174	37	STK36,ROPN1L,CFAP53,CCDC40,NME7,CFAP221,DPCD,DNAAF2,DNAH9,CFAP54
GOBP_FAT_CELL_DIFFERENTIATION	0.145617	0.793764	0.138805	0.282549	1.23215	224	CEBPD,TRIM32,PEX11A,ZBTB7C,FOSL2,IL6,SMAD6,BNIP3,TMEM64,GPS2,PPARG,SIRT6,PNPLA3,BBS1,RARRES2,MAPK14,ZFP36L1,TRPV4,CBY1,FFAR2,ASXL1,MMP11,KLF5,SNAI2,C1QTNF3,LRP3,PPARGC1A,GPER1,NOCT,LRP5,MIR27B,MSX2,WNT10B,LMO3,BMP7,ZNF516,ANKRD26,TCF7L2,RETREG1,MAFB,CTBP1,MKKS,AXIN2,DDIT3,MIR483,CCND1,PIN1,JAG1,TTC8,AXIN1,SDF4,ERO1A,BCAT2,INHBB,AKT2,RGS2,VEGFA,CLIP3,TFE3,PRDM16,WDFY2,EBF2,NPR2,AAMDC,YTHDC1,SFRP1,CBX4,PLAC8,INSIG1,RETN,MEST,ZFP36,ADRB2,SMAD3,SOX13,BBS12,OVOL2,ADRB1,TFAP2B,FOXO1,PPARD,YAP1,PDGFRA,BSCL2,GPX1,TRIB2,MEDAG,HDAC6,TMEM120A,BBS9
GOBP_FEMALE_GAMETE_GENERATION	0.159558	0.793764	0.13649	0.3131	1.26718	132	ZFY,MDK,NRIP1,MMP2,RAB24,TDRD7,AMH,METTL3,HPGD,DIAPH2,TOB2,ZMIZ1,UBB,MCMDC2,PIWIL2,LGR5,WNT4,NANOS1,INHBA
GOBP_FIBRINOLYSIS	0.140351	0.793764	0.155242	0.457672	1.31059	19	ANXA2,FGB,USF1,SERPINE1,THBD,VTN,PROS1,SERPING1,KRT1,PLAU,F12
GOBP_GLIAL_CELL_ACTIVATION	0.153465	0.793764	0.142901	0.368027	1.26108	46	IL6,SMO,CLU,ADORA2A,IL1B,IFNGR2,APP,LRP1,IL1RAP,IL1R1,SPHK1,ITGAM,ITGB2,SNCA,GRN,STAP1,CST7,FPR2,PTPRC,TLR6,C1QA,TYROBP
GOBP_GRANULOCYTE_MIGRATION	0.153724	0.793764	0.1396	0.317518	1.27013	118	CD99,XCL1,MDK,CXCL5,CXCR1,CD177,IL17RC,GPR35,RAC3,CXCR2,IL1B,RARRES2,RTN4,TRPV4,RAC1,CCL13,MPP1,C1QBP,LGALS3,CXCL8,CXCL3,FUT7,ADGRE2,S100A12,PERP,THBS4,S100A8,IL1R1,PREX1,SYK,CAMK1D,ITGB2,VEGFA,CXADR,CSF1,CD74,PDE4B,EDN1,JAM3,EDN3,TNFAIP6,PIP5K1C,MCOLN2,SLAMF8,RAC2,FCER1G,PPBP,S100A9,ANXA1,VAV3,VAV1,PF4V1
GOBP_HINDBRAIN_DEVELOPMENT	0.159055	0.793764	0.13649	0.312776	1.2609	127	SEMA4C,KCNE1,MDK,CDK5,MYO16,TTC21B,COQ8B,NCOR2,SMO,CCDC134,EPHB1,POU4F1,KAT2A,FAIM2,WLS,COMT,RPGRIP1L,FCGR2B,NAV2,SLC6A4,PROX1,GNPAT,NANOS1,GRID2,PDSS2,LPAR1,ALDH1A2,BMP7,CAPS2,TRNP1,MAFB
GOBP_HISTONE_MRNA_CATABOLIC_PROCESS	0.170115	0.793764	0.161979	-0.37642	-1.25669	26	LSM11,SSB,XRN1,SNRPE,CPSF2,TENT4B,TUT4,TUT7,TENT2,LSM10,EXOSC10,SNRPG
GOBP_HYDROGEN_PEROXIDE_CATABOLIC_PROCESS	0.135889	0.793764	0.157403	0.477953	1.31293	16	GPX3,CAT,PRDX2,PRDX5,HP,SNCA,PXDN
GOBP_ICOSANOID_METABOLIC_PROCESS	0.164297	0.793764	0.134273	0.313113	1.20159	88	FAAH2,CYP2J2,AKR1C1,PTGDS,ATP6V1B1,CBR1,EPHX1,ACOX1,ALOX12,HPGD,AKR1C2,COMT,IL1B,MGLL,GSTA1,NLRC4,GGT7,TNFRSF1A,PTGES,CPA1,SYK,ABHD6,ABCC10,FADS1,GGT1,NAIP,AVPR1A,AKR1C3,CD74,EDN1,CYP4F3
GOBP_INTERMEMBRANE_LIPID_TRANSFER	0.159524	0.793764	0.170932	-0.341779	-1.23483	35	OSBPL11,PITPNB,STARD7,PITPNA,ATG2B,TNFAIP8L3,PRELID3B,ATG2A
GOBP_IRON_ION_TRANSMEMBRANE_TRANSPORT	0.136767	0.793764	0.158514	0.453219	1.30769	20	ABCB6,ABCC5,LCN2,SLC11A1,SCARA5,SLC25A37,SLC40A1,SLC39A14,ISCU,MCOLN2
GOBP_LEUKOCYTE_CHEMOTAXIS	0.129969	0.793764	0.15017	0.301432	1.27643	183	CXCR5,XCL1,MDK,MMP2,RPL13A,IL6,CXCL5,VEGFB,CXCR1,TNFSF14,IL17RC,GPR35,FLT1,EDNRB,CTSG,CXCR2,GAS6,VEGFC,NUP85,IL1B,RPS19,SERPINE1,RARRES2,APP,DUSP1,TRPV4,FFAR2,RAC1,CCL13,MPP1,C1QBP,LGALS3,CORO1C,C3,CXCL8,PLEC,CXCL3,ADGRE2,S100A12,PERP,THBS4,S100A8,IL16,PREX1,SYK,STK39,LYN,CAMK1D,ITGB2,LGALS9,ANO6,VEGFA,CXADR,CSF1,CD74,PDE4B,NINJ1,EDN1,JAM3,SPI1,EDN3,STAP1,TNFAIP6,PIP5K1C,FPR2,CD4,SLAMF8,NEDD9,RAC2,FCER1G,PPBP,S100A9,MTUS1,ANXA1,VAV3,VAV1,PF4V1
GOBP_LINOLEIC_ACID_METABOLIC_PROCESS	0.136283	0.793764	0.158514	0.472712	1.31458	17	CYP2J2,ALOX12,GSTM2,GSTA1,FADS2,FADS1,ELOVL5
GOBP_LYTIC_VACUOLE_ORGANIZATION	0.165761	0.793764	0.179782	-0.254257	-1.15274	111	ATP6V1A,LYST,VPS33A,PIKFYVE,OSBPL11,SLC7A11,MTOR,AP3B1,MFSD8,ATP10B,PPP3CB,AKTIP,TMEM106B,HOOK3,HSD17B1,VPS18,CHMP3,ARSB,WASHC5,ATP6AP2,AP5M1,CHMP6,LAMP2,BECN1,VMA21,ARL8B,RAB14,GUSB,AP5B1
GOBP_MALE_MEIOSIS_I	0.166372	0.793764	0.142057	0.451819	1.27791	18	BRDT,SLC2A8,UBB,TDRD9,REC8,FOXJ2,MOV10L1
GOBP_MATURE_B_CELL_DIFFERENTIATION	0.162587	0.793764	0.142901	0.402183	1.24644	29	IL6,NOTCH2,BCL3,FCGR2B,CR1,LFNG,PLCG2,MFNG
GOBP_MEMBRANE_DOCKING	0.151282	0.793764	0.183024	-0.287181	-1.2306	82	STX12,EXOC5,CHP1,RALB,UNC13C,SYTL2,PEX16,SYT1,PSEN2,EXOC1,VAPA,STX17,VPS18,EXOC8,EXOC2,STX1B,SNAP29,AHCYL1,MSN,VAMP3,CAV2,UNC13B
GOBP_MIRNA_CATABOLIC_PROCESS	0.16476	0.793764	0.164406	-0.429265	-1.26527	17	PNPT1,QKI,TENT4B,TUT4,TENT2,DNM3OS,DIS3L2
GOBP_MITOCHONDRIAL_LARGE_RIBOSOMAL_SUBUNIT_ASSEMBLY	0.160714	0.793764	0.145516	0.483562	1.29678	15	MTG1,GTPBP6,MTG2,MTERF4,RCC1L,MRM3,TUFM
GOBP_MITOCHONDRIAL_RIBOSOME_ASSEMBLY	0.160494	0.793764	0.144631	0.415935	1.26842	26	MTG1,MRPS2,MCAT,GTPBP6,MTG2,MTERF4,RCC1L,MRM3,TUFM
GOBP_MITOCHONDRIAL_RNA_MODIFICATION	0.161215	0.793764	0.168238	-0.44762	-1.28181	16	HSD17B10,FASTKD2,CDK5RAP1,TRMT10C
GOBP_MITOCHONDRION_DISTRIBUTION	0.162896	0.793764	0.164406	-0.456762	-1.30011	15	KIF5B,ARMC1,TRAK1,MTM1,DNM1L,SLC4A5
GOBP_MITOPHAGY	0.158774	0.793764	0.186433	-0.272724	-1.18227	93	MAP1LC3A,ATG4A,TIGAR,VPS13D,PPTC7,NIPSNAP3A,SLC25A5,HUWE1,ATG10,GABARAPL1,RNF41,DELE1,PARL,DNM1L,EIF2S1,ABI2,UBE2A,BECN1,AMBRA1,NIPSNAP2,USP36,SKP1,MAP1LC3B,ATG5,MAP1LC3B2,SNX7,ATG13,GABARAPL2,ARHGAP26,ULK1
GOBP_MITOTIC_INTRA_S_DNA_DAMAGE_CHECKPOINT_SIGNALING	0.157407	0.793764	0.169571	-0.412878	-1.268	19	TIPIN,DBF4,MRE11,FANCD2,TIMELESS,RAD9A,MSH2,HUS1
GOBP_MODIFICATION_OF_POSTSYNAPTIC_STRUCTURE	0.166071	0.793764	0.142901	0.401613	1.24388	30	ARHGAP44,WASF1,AGAP1,CTTNBP2,AMOT,BAIAP2
GOBP_MONOCYTE_CHEMOTACTIC_PROTEIN_1_PRODUCTION	0.171681	0.793764	0.1396	0.454136	1.26292	17	IL1B,APOD,TRPV4,C1QTNF3,SYK,LGALS9,OAS1,ERBIN,MCOLN2
GOBP_MONOCYTE_CHEMOTAXIS	0.142373	0.793764	0.151149	0.396046	1.28218	37	IL6,GPR35,FLT1,CTSG,RPS19,SERPINE1,APP,DUSP1,LGALS3,S100A12,LYN,ANO6,NINJ1,FPR2,SLAMF8,ANXA1
GOBP_MOTILE_CILIUM_ASSEMBLY	0.166395	0.793764	0.135741	0.33005	1.21183	65	DNALI1,DYNLL1,CFAP53,CCDC40,CFAP221,ZMYND12,CFAP54,FSIP2,CFAP44,MNS1,CFAP69,ZMYND10,IQCG,CCDC188,ENKD1,ATMIN,SPAG16,DZIP1,YIF1B,IFT81,MKS1,SPATA6
GOBP_MRNA_3_END_PROCESSING	0.156962	0.793764	0.17822	-0.335341	-1.25828	43	CDC73,LSM11,CPSF6,BARD1,WDR33,DHX36,CSTF3,FIP1L1,RPRD1B,NUDT21,AHCYL1,CDK9,CPSF2,TENT4B,MBLAC1,CPSF7,TENT2,LSM10,NCBP1,ANGEL2,ZC3H3
GOBP_MUSCLE_SYSTEM_PROCESS	0.154058	0.793764	0.128789	0.256193	1.18507	422	DSP,KCNE1,ALDOA,CDK5,ASPH,MYOF,FKBP1C,SLC6A8,RPL13A,EEF2,CASQ1,TCAP,ADRA2C,CACNA1G,VEGFB,SCN3B,TNNI2,PDE9A,C12orf57,UCN,RPL37A,RPL35A,EDNRB,PPARG,KCNH2,HDAC4,RPL8,RPL41,RPLP2,RPL28,GNAO1,PKP2,HMOX1,RPL32,CACNA2D2,RPL18A,CALM1,RPL15,RPL13,FXYD1,RPL10A,RPLP1,SETD3,RPL19,MAP2K3,HSP90AA1,MYL6B,RPL34,IGFBP5,RPL35,KCND2,ADRA2B,IL1B,STC1,RPL37,RPL27,RPL30,RPL14,MIR25,FKBP1B,CACNA1S,RPL36,RPL18,CKMT2,HTR7,CLIC2,GSTM2,RPL24,IL6ST,RYR2,UTS2,SCN2A,TRPV4,SULF2,RPL27A,TACR1,PROK2,TMOD1,TMEM38A,NPNT,RPL23,RPL29,ADGRD1,PDGFRB,UBA52,RPL11,RPL6,TNFRSF1A,RPL5,GTF2IRD1,GPER1,MYL3,RPLP0,SCO2,RPL31,CCDC78,ATP1A2
GOBP_NEGATIVE_REGULATION_OF_AXON_EXTENSION	0.132143	0.793764	0.161979	0.426645	1.32141	30	SEMA3F,CDK5,SLIT1,RTN4,CDH1,NRP1,SEMA6D,SEMA6C,ARHGAP4
GOBP_NEGATIVE_REGULATION_OF_BLOOD_CIRCULATION	0.155052	0.793764	0.146416	0.465376	1.27838	16	RNLS,FKBP1B,APP,ATP1A2,SPTBN4,BIN1,ADCY10
GOBP_NEGATIVE_REGULATION_OF_DNA_REPAIR	0.139759	0.793764	0.184706	-0.344664	-1.27241	38	CSNK2A1,ERCC6,RIF1,MIR221,SMCHD1,AUNIP,MRE11,MAD2L2,TERF2,RNF169,TP53BP1,PLK1,KAT5,TWIST1,RECQL5
GOBP_NEGATIVE_REGULATION_OF_EPITHELIAL_CELL_APOPTOTIC_PROCESS	0.166071	0.793764	0.142901	0.477619	1.28084	15	MDK,PKHD1,NUPR1,PRKAA2,TCF7L2,WFS1,PPARA,CFLAR
GOBP_NEGATIVE_REGULATION_OF_FAT_CELL_DIFFERENTIATION	0.155592	0.793764	0.140406	0.353624	1.25271	54	IL6,GPS2,TRPV4,ASXL1,MMP11,LRP3,GPER1,MIR27B,MSX2,WNT10B,ANKRD26,DDIT3,MIR483,PIN1,JAG1,AXIN1,VEGFA,PRDM16,INSIG1,SMAD3,BBS12,FOXO1,YAP1,TRIB2,SOD2,SLC7A10,TRIB3,RUNX1T1
GOBP_NEGATIVE_REGULATION_OF_HYDROLASE_ACTIVITY	0.171577	0.793764	0.138022	0.407456	1.23958	25	GAPDH,PLIN5,SERPINB1,ARL2,CR1,URI1,SH3BP4,DAB2IP,GPSM1
GOBP_NEGATIVE_REGULATION_OF_KINASE_ACTIVITY	0.144703	0.793764	0.188204	-0.300043	-1.24219	70	PTPRJ,SOCS4,CHP1,SNX6,CEP85,AGT,PAQR3,CDK5RAP1,HNRNPU,APC,HEG1,GSKIP,DBNDD2,PAK2,CHMP6,LATS1
GOBP_NEGATIVE_REGULATION_OF_MUSCLE_CELL_APOPTOTIC_PROCESS	0.161017	0.793764	0.141225	0.379786	1.22954	37	MDK,SIRT5,MAPK7,GPR35,DNMT1,ALOX12,ESR1,MAP2K5,NUPR1,BMP7,GRIA4
GOBP_NEGATIVE_REGULATION_OF_NOTCH_SIGNALING_PATHWAY	0.154639	0.793764	0.145516	0.396994	1.27229	35	BEND6,MMP14,METTL3,CDK3,LFNG,BMP7,NEURL1,SLC35C1,NFKBIA,HIF1AN,ARRB1,EGFL7,NRARP,OVOL2,TCIM,FBXW7,RITA1
GOBP_NEGATIVE_REGULATION_OF_OSTEOCLAST_DIFFERENTIATION	0.164021	0.793764	0.142901	0.408482	1.24569	26	FSTL3,LILRB3,LTF,TOB2,UBASH3B,TNFRSF11B,MAFB,FBN1,SFRP1,TNFAIP6,TMEM178A,GPR137B,FBXW7,TLR4,LRRC17,GPR137
GOBP_NEGATIVE_REGULATION_OF_PROTEIN_CONTAINING_COMPLEX_DISASSEMBLY	0.142857	0.793764	0.190023	-0.29319	-1.23965	78	RUBCN,LMOD2,CLASP2,WDR47,TAOK1,APC2,CAPZA1,ASB2,RDX,TWF1,APC,SCAF8,CARMIL1,TPX2,SPTBN5,LMOD1,VIL1,CAMSAP2,SCIN,SCAF4,ATXN7,LMOD3,SPECC1L
GOBP_NEGATIVE_REGULATION_OF_TYPE_I_INTERFERON_PRODUCTION	0.159898	0.793764	0.176694	-0.328103	-1.25015	45	QKI,REL,ITCH,LILRB1,PTPN11,CTPS1,NPLOC4,KLHL22,CUL3,TRAF3IP1,ATG5,PPM1B,SIRPA,CYLD,UFD1
GOBP_NEGATIVE_REGULATION_OF_VIRAL_GENOME_REPLICATION	0.166392	0.793764	0.13649	0.368601	1.23684	43	LTF,SLPI,PLSCR1,SRPK2,PROX1,APOBEC3A,ZC3HAV1,IFITM1,MAVS,BANF1,IFITM3,TRIM28,APOBEC3B,TRIM6,MX1,OAS1
GOBP_NEGATIVE_REGULATION_OF_WNT_SIGNALING_PATHWAY	0.135802	0.793764	0.147331	0.318009	1.30461	145	PTPRU,INVS,MDK,TSKU,FGF9,NPHP4,LIMD1,PFDN5,APCDD1L,TMEM64,APCDD1,NXN,KREMEN1,IGFBP4,RNF43,MAPK14,LMBR1L,APOE,APP,VGLL4,LRP1,RACK1,SIAH2,CBY1,IGFBP6,RUVBL2,STK11,ISL1,SNAI2,SDHAF2,SOX17,WNT11,TLE1,TCF7L2,DAB2IP,AXIN2,NOTUM,TLE6,MLLT3,DDIT3,UBAC2,FUZ,TMEM88,PRKN,GRB10,AXIN1,TLE4,MCC,PRICKLE1,HIC1,ZNRF3,IGFBP1,LRP4,GLI1,CDH2
GOBP_NEURAL_TUBE_PATTERNING	0.141608	0.793764	0.154191	0.434945	1.29389	23	SMO,IFT140,RPGRIP1L,GPR161,FKBP8,PTCH1,SOX17,TCTN1,SSBP3
GOBP_NEUROMUSCULAR_PROCESS_CONTROLLING_POSTURE	0.16899	0.793764	0.1396	0.456735	1.25464	16	POU4F1,PRRT2,HEXA,TCF15,TMEM150C,ADARB1,PNKD
GOBP_NEURON_MATURATION	0.131796	0.793764	0.155242	0.388567	1.30384	43	TBX6,EDNRB,RAC3,RET,NRCAM,APP,NTN4,RAC1,NGF,CDKN1C,C3,SRRM4,SPTBN4,PICK1,AGRN,ADGRB3,KDM1A,KCNQ3,MTCH1
GOBP_NON_PROTEINOGENIC_AMINO_ACID_METABOLIC_PROCESS	0.144026	0.793764	0.147331	0.367368	1.27409	49	DDO,MPST,ASS1,KYAT1,PHGDH,AFMID,PLOD2,PLOD1,MTRR,P4HB,ALDH4A1,ALDH5A1,AADAT,PLOD3,SARDH,BPHL
GOBP_ODONTOGENESIS	0.158556	0.793764	0.13649	0.313462	1.22727	97	EDA,SMO,ALPL,ZNF22,LAMA5,APCDD1,WLS,SERPINE1,JAG2,TNFRSF11B,SP6,INHBA,WNT6,MSX2,BMP7,PERP,ACVR2A,AXIN2,STIM1,LAMB1,PPARA,AQP1,WNT10A,LEF1,FGFR2,CSF1,LRP4,EDN1,FAM20A,AQP3,DLX3
GOBP_OLEFINIC_COMPOUND_METABOLIC_PROCESS	0.165342	0.793764	0.134273	0.312068	1.24268	115	FAAH2,CYP2J2,RDH13,AKR1C1,PTGDS,BGLAP,RDH5,DHRS3,EPHX1,DGAT2,EDNRB,CLCN2,ALOX12,AKR1C2,ACOT8,MGLL,GSTM2,GSTA1,ABCA4,WNT4,CYP3A5,INHBA,FADS2,EPHX2,PTGES,GGCX,ALDH1A2,LIPE
GOBP_ONE_CARBON_METABOLIC_PROCESS	0.160839	0.793764	0.143759	0.421887	1.25504	23	MTHFS,SFXN3,SHMT1,DHFR2,ALDH1L1
GOBP_OVULATION	0.1625	0.793764	0.144631	0.48267	1.29439	15	NRIP1,MMP2,HPGD,INHBA,GAS2
GOBP_PHAGOCYTOSIS	0.170877	0.793764	0.126876	0.275149	1.19446	217	VAMP7,JMJD6,ABCA7,XKR8,DNM2,FCER2,MYO7A,SCARB1,C4A,TUSC2,TUB,CLCN2,APOA1,COLEC12,GAS6,ADORA2A,VIPAS39,COLEC11,ICAM5,PLSCR1,ICAM3,SRPX,ITGAX,FCGR2B,LRP1,RACK1,SLC11A1,IL15,RAC1,ARAP1,FGR,FCGR2A,SH3BP1,PLCG2,CORO1C,C3,FCN1,FCN3,VAV2,MERTK,ADGRB1,RAB7B,TMEM175,CD47,C4B,ICAM4,STAT3,ELMO3,SPHK1,SNX3,GSN,SYK,ITGAM,RAB34,LYN,CAMK1D,ITGB2,CYBA,NCF2,CFP,ANXA3,VPS33B,ANO6,ARHGAP25,MYO1G,CLN3,RAB20,XKR6,STAP1,TIMD4,CD300LF,PIP5K1C,NOS2,LMAN2,TLR2,RARA,FPR2,PTPRC,CSK,FCER1G,FYN,HCK,LYAR,ANXA1,PLD2,GZMK,VAV3,SYT7,VAV1,PEAR1,CD93,TYROBP,BTK,PLA2G5
GOBP_PHAGOSOME_MATURATION	0.158082	0.793764	0.146416	0.408802	1.27283	31	MYO7A,VIPAS39,SRPX,RAB7B,TMEM175,RAB34,VPS33B,CLN3,RAB20,RAB38,RAB43,SLC9A9,SLAMF8,MREG,SYT7,PLA2G5
GOBP_PHOSPHATIDYLCHOLINE_METABOLIC_PROCESS	0.159016	0.793764	0.1396	0.342832	1.22823	59	LIPC,MBOAT7,SLC44A3,LPCAT1,SCARB1,CHPT1,PNPLA6,APOA1,GPAT4
GOBP_PHOSPHATIDYLETHANOLAMINE_METABOLIC_PROCESS	0.168565	0.793764	0.161979	-0.404422	-1.24832	20	SELENOI,PISD,NAAA,NAPEPLD,PNPLA8,CHKA,ETNK1
GOBP_POSITIVE_REGULATION_OF_AMIDE_METABOLIC_PROCESS	0.144522	0.793764	0.17822	-0.403735	-1.27621	22	CASP3,NFE2L2,PDPR,PRKCD,PDP1,PICALM,SP1,ROCK2,IFNGR1,RELA,ABCG1
GOBP_POSITIVE_REGULATION_OF_APOPTOTIC_SIGNALING_PATHWAY	0.153846	0.793764	0.140406	0.315854	1.27356	131	TAF6,BOK,NCK2,MMP2,TPD52L1,TNFSF14,BAD,HTRA2,PPARG,VNN1,CLU,HYAL2,ADORA2A,RET,GSDME,SRPX,APP,UBB,G0S2,RACK1,FAS,MIR26B,INHBA,TRAF7,NUPR1,DEDD2,GPER1,MIR27B,S100A8,MAGED1,RPS7,DAB2IP,MYC,RPS3,DDIT3
GOBP_POSITIVE_REGULATION_OF_AUTOPHAGOSOME_ASSEMBLY	0.157407	0.793764	0.169571	-0.418248	-1.28449	19	RALB,PIP4K2C,ATG2A,SNX4,BECN1,RAB3GAP2,SNX7,WDR45,USP33,ULK1
GOBP_POSITIVE_REGULATION_OF_AUTOPHAGY	0.149718	0.793764	0.193813	-0.243624	-1.15407	145	CDK16,RALB,CSNK2A1,UFL1,PLK3,GSK3B,VPS13D,DEPDC5,SLC25A5,HUWE1,IRGQ,RIPK2,PIP4K2C,DELE1,ATG2A,TBK1,SNX4,PAFAH1B2,UBE2A,BECN1,IKBKG,AMBRA1,HMGB1,RB1CC1,TPCN1,SESN3,ATG5,LARP1,RAB3GAP2,ORMDL3,SETD2,WAC,KAT5,SNX7,WDR45,ATG13,TRIM23,USP33,C9orf72,ULK1,ATF6,SIRT1,EPM2A,SPTLC1,ATG16L1,HIF1A,USP20,PARK7,RPGR,PIK3C2A,DDRGK1,MAP3K7,UBR4,SNX30,GNAI3,FOXO3
GOBP_POSITIVE_REGULATION_OF_CALCIUM_ION_TRANSPORT	0.15935	0.793764	0.138805	0.327172	1.22253	74	XCL1,ASPH,CEMIP,CASQ1,UCN,WNK3,ATP2C2,MS4A1,STC1,ISL1,PDGFRB,LGALS3,GPER1,P2RX5,TSPO,WFS1,STIM2,SNCA,CRH,THY1,CACNB2,ADCYAP1R1,P2RX4,TRPV3
GOBP_POSITIVE_REGULATION_OF_CELL_JUNCTION_ASSEMBLY	0.146226	0.793764	0.142901	0.320787	1.23959	91	CUX2,LRRTM4,EPHB3,NPHP4,LRRC15,TSC1,LRRC24,EPHB1,S100A10,LINGO2,IL1RAP,RAC1,WNT4,RTN4RL2,NRP1,GRID2,IRX3,VSTM5,IQSEC2,CLDN5,NLGN3,ADGRB1,NTRK2,ITGB1BP1,DSG3,SEMA4D,AGRN,ADGRB3,ADGRB2,VEGFA,THY1,BDNF
GOBP_POSITIVE_REGULATION_OF_FIBROBLAST_MIGRATION	0.149321	0.793764	0.172324	-0.463555	-1.31944	15	ACTA2,PRKCE,MIR145,ITGB3,THBS1
GOBP_POSITIVE_REGULATION_OF_GRANULOCYTE_CHEMOTAXIS	0.161739	0.793764	0.142901	0.416467	1.25298	24	XCL1,MDK,RAC1,C1QBP,CXCL8,PERP,THBS4,CAMK1D,CD74,EDN1
GOBP_POSITIVE_REGULATION_OF_GTPASE_ACTIVITY	0.169271	0.793764	0.173748	-0.292703	-1.21202	71	RALGAPA1,ARHGAP42,APC2,EVI5,EZH2,RGS6,RGS1,EVI5L,F2RL1,SRGAP2,ECT2,SNX13,RALGAPB,SYDE2,ZC3H15,SIPA1L1,RAPGEF2,RAPGEF3,NDEL1,TBC1D20,RALGAPA2,TBC1D30,NF1,RANGAP1,PIP5K1A,RAP1GAP,RGP1,BCR
GOBP_POSITIVE_REGULATION_OF_HORMONE_SECRETION	0.151899	0.793764	0.140406	0.326105	1.29006	113	VAMP7,ALDOA,DYNLL1,LRRC8A,UCN,BAD,PPARG,RASL10B,FGB,SIRT6,HFE,RAC1,SLC30A8,SERP1,VSNL1,TACR1,ISL1,INHBA,C1QTNF3,RAB8B,GPER1,C1QTNF12,GPLD1,PHPT1,CAPN10,TCF7L2,TFR2,ITSN1,KISS1R,GPR27,PRKN,C2CD2L,INHBB,CRH,GAL,MYRIP
GOBP_POSITIVE_REGULATION_OF_HUMORAL_IMMUNE_RESPONSE	0.130357	0.793764	0.16318	0.49467	1.32657	15	MIR520B,C6,IL1B,FCGR2B,CR1,C3,CFP,ZP3
GOBP_POSITIVE_REGULATION_OF_INFLAMMATORY_RESPONSE	0.148206	0.793764	0.141225	0.315521	1.28764	139	VAMP7,MDK,IL6,SETD4,IL17RB,HYAL2,C2CD4B,LGALS2,IL1B,CASP5,RPS19,SERPINE1,TRADD,APP,IL6ST,NLRP6,MEFV,TRPV4,PDCD4,FFAR2,IL1RAP,IL15,CD81,NLRC4,AIM2,NUPR1,PLCG2,TNFRSF1A,C3,NLRP12,S100A12,CARD8,S100A8,CD47,IL16,TTC1,IL1R1,NFKBIA,STAT3,NKG7
GOBP_POSITIVE_REGULATION_OF_INTERLEUKIN_6_PRODUCTION	0.130225	0.793764	0.154191	0.338986	1.28657	83	IL6,UCN,IL17RC,SETD4,HYAL2,IL1RL2,IL1B,APP,TRPV4,IL1RAP,ISL1,PLCG2,MAVS,INAVA,IL17D,RAB7B,IL16,STAT3,ARHGEF2,SYK,CYBA,LGALS9,HSPD1,CD74,LILRB2,NOS2,TLR2,TLR6,FCER1G,LAPTM5,IL1A,ARID5A,TYROBP,BTK,UNC93B1,TNFSF4,TLR4,ADORA2B,AKIRIN2,NOD2,MAPK13
GOBP_POSITIVE_REGULATION_OF_LIPID_STORAGE	0.166372	0.793764	0.142057	0.455855	1.2677	17	SCARB1,PLIN5,NFKB1,HILPDA,C3,PLIN2
GOBP_POSITIVE_REGULATION_OF_LIPID_TRANSPORT	0.1354	0.793764	0.152145	0.345844	1.26982	65	PLA2R1,ABCA7,ANXA2,GPS2,RXRA,PPARG,APOA1,EEPD1,IL1B,ZDHHC8,APOE,LRP1,NFKB1,PTCH1,PTGES,ACSL5,DBI
GOBP_POSITIVE_REGULATION_OF_METAPHASE_ANAPHASE_TRANSITION_OF_CELL_CYCLE	0.158879	0.793764	0.169571	-0.449751	-1.28791	16	ANAPC7,DLGAP5,CUL3,ESPL1,CDC20,PLK1,UBE2C,SKA3
GOBP_POSITIVE_REGULATION_OF_MITOTIC_SISTER_CHROMATID_SEPARATION	0.136674	0.793764	0.181383	-0.422267	-1.30341	20	ANAPC7,DLGAP5,CUL3,CDCA8,ESPL1,CDC20,PLK1,UBE2C,SKA3
GOBP_POSITIVE_REGULATION_OF_NATURAL_KILLER_CELL_MEDIATED_IMMUNITY	0.16609	0.793764	0.140406	0.402361	1.23984	27	SH2D1B,NECTIN2,KLRC1,CRTAM,PVR,RASGRP4,IL18RAP,CADM1
GOBP_POSITIVE_REGULATION_OF_NEURAL_PRECURSOR_CELL_PROLIFERATION	0.168654	0.793764	0.138022	0.375632	1.21839	38	FZD3,MDK,SMO,LRP2,VEGFC,ADGRG1,FZD9,DISC1,PROX1
GOBP_POSITIVE_REGULATION_OF_ORGANELLE_ORGANIZATION	0.134831	0.793764	0.237794	-0.207679	-1.1177	449	SMC5,ATR,SYNPO2,LMOD2,ANAPC7,RALB,DAZL,SASS6,SMC2,TGFB3,UCHL5,HNRNPD,NCKAP1,MTOR,GSK3B,CDC42,SMC4,RICTOR,CNOT6L,PRKCE,LIG4,CX3CL1,MAPK9,FBXO4,PPP3CB,SSBP1,SDCBP,SYNJ1,CKAP5,F2RL1,INO80,HIP1R,TERF1,SYNPO2L,MIEF2,SYT1,PAN3,MICU1,DHX36,MAPK1,DSTN,FLNA,PHIP,MRE11,RP1,SLX4,MAPRE1,SLAIN2,DLGAP5,PIP4K2C,LNPK,INO80B,WDR1,CEP135,CUL3,VPS4B,ATG2A,INO80C,KCTD17,CNOT2,DNM1L,CARMIL1,KATNBL1,CNOT1,SNX4,CDK1,LMOD1,ANKRD53,WNT5A,ARHGEF5,AKAP9,ARHGEF10L,CDC42EP5,CLIP1,ABI2,TERF2,BECN1,ESPL1,RAPGEF3,VIL1,MIEF1,ZNRF1,BUB1,MSN,NCAPH,ATRX,NEK7,SCIN,CD28,ROCK2,DLG1,ATG5,ZNF205,RABL3,RHOC,NAF1,SPAST,ARF6,NUMA1,ERCC1,STIL,RAB3GAP2,ERC2,CDC20,PLK1,NUP62,TESK1,STX18,UBE2C,CNOT6,TAPT1,ACTR8,KAT5,CDK5RAP2,TFPT,CCR7,SKA3,SNX7,SMPD3,WDR45,USP33,RAB11FIP3,ULK1,NCAPD3,NEK2,CFL2,RAD51AP1,PAK1,VPS35,BMF
GOBP_POSITIVE_REGULATION_OF_PHAGOCYTOSIS	0.151713	0.793764	0.142901	0.334026	1.22643	65	ABCA7,C4A,TUB,APOA1,GAS6,COLEC11,FCGR2B,SLC11A1,IL15,ARAP1,FCGR2A,PLCG2,C3,FCN1,FCN3,MERTK,CD47,C4B,STAT3,CAMK1D,CYBA,CFP,ANO6,STAP1,CD300LF,LMAN2,FPR2,PTPRC,FCER1G,LYAR,BTK,PLA2G5
GOBP_POSITIVE_REGULATION_OF_PROTEIN_DEPOLYMERIZATION	0.157895	0.793764	0.168238	-0.432142	-1.27374	17	F2RL1,DSTN,WDR1,CARMIL1,VIL1,SPAST,CFL2,NES
GOBP_POSITIVE_REGULATION_OF_PROTEIN_LOCALIZATION_TO_CELL_SURFACE	0.143106	0.793764	0.153159	0.437709	1.28825	22	ABCA7,RIC3,MIR520B,TMEM35A,HSP90AB1,ERBB4,SNX33,CD247
GOBP_POSITIVE_REGULATION_OF_SIGNAL_TRANSDUCTION_BY_P53_CLASS_MEDIATOR	0.164966	0.793764	0.1396	0.385732	1.24207	36	PLA2R1,ZNHIT1,RPS20,RPL37,UBB,RPL23,RPL11,CDKN2A,ING4,RPS15,RPS7,MYC
GOBP_POSITIVE_REGULATION_OF_SMOOTH_MUSCLE_CELL_MIGRATION	0.148214	0.793764	0.152145	0.411502	1.27451	30	MDK,FGF9,IGFBP5,FOXO4,PDGFRB,VTN,NRP1,LPAR1,SEMA6D,HAS2,DOCK5
GOBP_POSITIVE_REGULATION_OF_TRANSCRIPTION_BY_RNA_POLYMERASE_I	0.14574	0.793764	0.173748	-0.3605	-1.27316	32	ERCC6,MTOR,UTP15,ACTR6,DEK,IPPK,DDX21,SF3B1,DHX33,NOL11,SMARCA5,UBTF,BAZ1B,PWP1,PHF8,WDR75,EIF2AK3,NCL,WDR43,ERBB2
GOBP_POSITIVE_REGULATION_OF_TRIGLYCERIDE_METABOLIC_PROCESS	0.168421	0.793764	0.140406	0.441037	1.26296	19	SCARB1,PLIN5,DGAT2
GOBP_POSITIVE_REGULATION_OF_T_CELL_PROLIFERATION	0.1712	0.793764	0.132147	0.313639	1.19931	86	XCL1,EPO,NCK2,IL6,CD276,IL1B,IL6ST,IL15,CD81,EFNB1,IL2RA,TNFRSF13C,SYK,LGALS9,ZP3,DHPS,TNFSF13B,LILRB2,VTCN1,PTPRC,IGF2,CD4,PNP,IGFBP2,IL1A,FADD,ANXA1,TYK2,FOXP3,NCK1,ZAP70,TNFSF4,IL18,SASH3,TMIGD2,HLA-E,TFRC,NR5A2
GOBP_POSITIVE_REGULATION_OF_VIRAL_LIFE_CYCLE	0.160839	0.793764	0.168238	-0.396103	-1.25208	22	KPNA2,TRIM11,FMR1,VPS37B,KPNA6,TYRO3,TMPRSS2,HMGB1,FURIN,TSG101
GOBP_POSTSYNAPTIC_NEUROTRANSMITTER_RECEPTOR_INTERNALIZATION	0.131222	0.793764	0.184706	-0.371268	-1.29588	30	IQSEC3,USP46,PPP3R1,EPS15,ITGB3,ATAD1,AP3M1,OPHN1,AP2A1,AP2M1,AP2S1,CBLB
GOBP_PRESYNAPSE_ASSEMBLY	0.135593	0.793764	0.155242	0.40123	1.29897	37	NLGN4Y,IGSF11,IL1RAPL2,PCDH17,APP,IL1RAP,LRFN4,GRID2,CNTN5,NLGN3,NTNG2,SNCA,GPC4,LRFN5,LRP4,DVL1,EFNB2
GOBP_PRESYNAPSE_ORGANIZATION	0.152961	0.793764	0.142901	0.363028	1.25486	47	NLGN4Y,IGSF11,IL1RAPL2,PCDH17,APP,IL1RAP,LRFN4,GRID2,CNTN5,NLGN3,NTNG2,CACNA2D3,TLN2,SNCA,GPC4,LRFN5,LRP4,DAAM1,DVL1,EFNB2,PFN2
GOBP_PRODUCTION_OF_MOLECULAR_MEDIATOR_INVOLVED_IN_INFLAMMATORY_RESPONSE	0.14172	0.793764	0.146416	0.323211	1.24085	87	VAMP7,IRF3,IL6,CHID1,IL17RC,HMOX1,IL1RL2,APOD,RPS19,SERPINE1,MAPK14,MEFV,IL1R2,PDCD4,IL1RAP,NFKB1,FADS2,PRDX2,CUEDC2,RAB44,IL17D,SLC18A2,NFKBIA,STAT3,SYK,PPARA,LYN,PBXIP1,GRN
GOBP_PROTEINOGENIC_AMINO_ACID_BIOSYNTHETIC_PROCESS	0.145729	0.793764	0.148262	0.38685	1.2784	41	RIDA,GLUD2,ASS1,PSPH,PHGDH,PLOD2,APIP,PLOD1,MTRR,SHMT1,AGXT,PLOD3,CLN3,PYCR2
GOBP_PROTEIN_CATABOLIC_PROCESS_IN_THE_VACUOLE	0.15078	0.793764	0.148262	0.420536	1.27938	25	MGAT3,PLBD1,RNF128,DPP7,LRP2,LRP1,CD81,GGA3
GOBP_PROTEIN_HETEROOLIGOMERIZATION	0.137931	0.793764	0.181383	-0.387911	-1.29505	26	CPSF6,SYT1,FARSB,RRM1,CD2AP,ZNF746,NUDT21,RRM2,COL1A2,TMEM120B,CPSF7
GOBP_PROTEIN_K48_LINKED_UBIQUITINATION	0.141304	0.793764	0.195789	-0.27078	-1.20106	99	CDC27,ANAPC7,TRIM55,ITCH,BIRC2,TNFAIP3,KLHL3,ANAPC4,HUWE1,UBE2G1,ANAPC15,UBE3A,ANAPC10,RNF6,NT5C2,CUL3,UBE2D2,UBE2K,TOPORS,RNF126,UBE2A,ZNRF1,RNF115,TRIM45,SKP1,UBE2T,ANAPC1,KCMF1,KBTBD2,UBE2C,MYCBP2,RFFL
GOBP_PROTEIN_K63_LINKED_UBIQUITINATION	0.155263	0.793764	0.183024	-0.296105	-1.22072	69	DDX3X,XIAP,UBE2V2,PLAA,ITCH,BIRC2,TRIM5,UBE2G1,AKTIP,UBE2N,RIPK2,ZFP91,RNF135
GOBP_PROTEIN_LOCALIZATION_TO_MICROTUBULE	0.155606	0.793764	0.169571	-0.423543	-1.27963	18	CRIPT,MAPRE3,DIAPH1,HNRNPU,MAPRE1,KIF20B,CHAMP1
GOBP_PROTEIN_REFOLDING	0.15078	0.793764	0.148262	0.419981	1.27769	25	HSPA8,DNAJB2,HSPB1,DNAJA4,HDAC4,HSP90AA1,FKBP1B,SNRNP70
GOBP_PROTON_TRANSMEMBRANE_TRANSPORT	0.147945	0.793764	0.191892	-0.238854	-1.14741	159	SLC17A7,NDUFA5,ATP6V1A,MTCO2P12,SLC9A6,SLC7A11,SLC45A4,NDUFC1,SLC25A12,FXYD5,NDUFS4,SLC25A5,ATP6V0A2,ATP1A1,UCP3,MT-ND6,NDUFA1,MT-CO3,ATP5PF,ATP5MG,NDUFA12,NDUFS2,ATP6AP2,COX7B,MT-CO2,COX5A,ATP6V0A4,ATP6V1C1,NDUFV3,MT-ND1,CTNS,ATP5MC3,MT-CO1,UQCRFS1,UQCRH,SLC25A3,SLC9A1,CLCN3,SLC18B1,ATP6V1F,SLC25A13,UQCRC1,ATP5F1B,GHITM,ATP5MGL,ATP6V0B,NDUFB5,LETM1,ATP6V1H,NDUFB6,ATP6V0D1
GOBP_PYRIMIDINE_CONTAINING_COMPOUND_BIOSYNTHETIC_PROCESS	0.1473	0.793764	0.145516	0.371647	1.25825	44	UCK1,NME3,NME4,NME7,NME9,CTPS2,DTYMK,NME2P1,AK5,SHMT1,DHFR2
GOBP_PYRIMIDINE_CONTAINING_COMPOUND_METABOLIC_PROCESS	0.168285	0.793764	0.134273	0.328023	1.21693	71	UCK1,CRMP1,NME3,NME4,NME7,NTHL1,NEIL1,NME9,SMUG1,CTPS2,DTYMK,ENPP3,UNG,NME2P1,AK5,SHMT1,DHFR2
GOBP_PYRIMIDINE_RIBONUCLEOTIDE_METABOLIC_PROCESS	0.132867	0.793764	0.159647	0.422804	1.31034	29	UCK1,NME3,NME4,NME7,NME9,CTPS2,NME2P1,AK5
GOBP_QUINONE_METABOLIC_PROCESS	0.150685	0.793764	0.172324	-0.406744	-1.27569	21	COQ7,UBIAD1,PPTC7,AIFM2,STARD7
GOBP_RAS_PROTEIN_SIGNAL_TRANSDUCTION	0.144444	0.793764	0.195789	-0.257325	-1.16058	110	USP50,RALB,IQGAP3,CCNA2,STAMBP,RASA2,RASGEF1C,SDCBP,PPP1CB,RAPGEF6,RIT1,USP8,SPRY4,RASA4B,SYDE2,RASGRP3,TGFB2,PICALM,SOS1,RAPGEF2,NRAS,FGF10,SHTN1,SHOC2,RABL3,KRAS,EPHB2,RGL3,NUP62,NF1,RABGEF1,FOXM1,RRAS2,LAT,DHCR24,SOS2
GOBP_REGULATION_OF_ACTIN_NUCLEATION	0.130435	0.793764	0.191892	-0.354107	-1.28273	36	WASHC1,CTNNA2,GMFB,NCKAP1,ARFIP1,HIP1R,CARMIL1,WASHC5,ABI2,VIL1,WASH3P,SCIN
GOBP_REGULATION_OF_CELL_MATURATION	0.168142	0.793764	0.141225	0.449341	1.2709	18	TBX6,EDNRB,RAC3,RAC1,NGF
GOBP_REGULATION_OF_CHOLESTEROL_BIOSYNTHETIC_PROCESS	0.134884	0.793764	0.184706	-0.409163	-1.30499	23	FGF1,MBTPS2,QKI,PAQR3,MAPK1,KPNB1,LPCAT3
GOBP_REGULATION_OF_EPITHELIAL_TO_MESENCHYMAL_TRANSITION	0.157609	0.793764	0.184706	-0.266647	-1.18273	99	FBXO11,TGFB3,QKI,MTOR,GSK3B,MIR221,SMAD7,PTEN,AGT,SMAD2,TIAM1,EZH2,SDCBP,MIR145,EMP2,USF3,PPP2CA
GOBP_REGULATION_OF_ERBB_SIGNALING_PATHWAY	0.145078	0.793764	0.188204	-0.297678	-1.24	73	PTPRJ,SOCS4,RALB,SNX6,AGT,HIP1R,SPRY4,CNOT9,CHMP6,PTPN12,RNF126,SOS1,RNF115,DUSP3,SOCS5,PTPN3,RHBDF1,NUP62,TSG101,SH3TC2,PSEN1,ZFYVE28,RBPJ,PTPN2,SNX5,CBLB
GOBP_REGULATION_OF_FIBROBLAST_GROWTH_FACTOR_RECEPTOR_SIGNALING_PATHWAY	0.150224	0.793764	0.170932	-0.359089	-1.26817	32	OFD1,FGFBP3,APLN,MIR424,SPRY4,WNT5A,SULF1,THBS1,PRKD2
GOBP_REGULATION_OF_GLYCOGEN_BIOSYNTHETIC_PROCESS	0.162353	0.793764	0.168238	-0.391666	-1.28041	25	DYRK2,EPM2AIP1,SORBS1,GSK3B
GOBP_REGULATION_OF_HEART_RATE_BY_CARDIAC_CONDUCTION	0.14966	0.793764	0.147331	0.39375	1.26789	36	DSP,KCNE1,CACNA1G,SCN3B,KCNH2,PKP2
GOBP_REGULATION_OF_HUMORAL_IMMUNE_RESPONSE	0.144054	0.793764	0.149208	0.388083	1.28247	41	SUSD4,CLU,MIR520B,C6,IL1B,FCGR2B,CR1,CFI,CR2,C1QBP,C3,SERPING1,CFP,ZP3,CR1L,PTPRC,PTPN6,VSIG4
GOBP_REGULATION_OF_MICROTUBULE_BASED_MOVEMENT	0.166102	0.793764	0.138805	0.377365	1.22171	37	TTC21B,CCDC40,CYB5D1,IGBP1,BBS1,CFAP298,TACR1,STK11,FNTA,CFAP69,MKKS,CATSPER1
GOBP_REGULATION_OF_NOTCH_SIGNALING_PATHWAY	0.1376	0.793764	0.149208	0.329996	1.26186	86	BEND6,DTX1,RFNG,POFUT1,MMP14,METTL3,NOTCH2NLA,ZMIZ1,YJEFN3,IL6ST,CDK3,LFNG,JAG2,MFNG,GAS2,BMP7,NEURL1,CNTN6,ITGB1BP1,SLC35C1,POGLUT1,NFKBIA,STAT3,ROBO2,HIF1AN,JAG1,ROBO1,NLE1
GOBP_REGULATION_OF_NUCLEAR_TRANSCRIBED_MRNA_CATABOLIC_PROCESS_NONSENSE_MEDIATED_DECAY	0.142523	0.793764	0.179782	-0.461306	-1.321	16	MAGOHB,SYNCRIP,ALYREF,SMG1,CASC3,RBM8A,SMG8,MAGOH,HNRNPAB
GOBP_REGULATION_OF_PATTERN_RECOGNITION_RECEPTOR_SIGNALING_PATHWAY	0.164773	0.793764	0.184706	-0.235788	-1.13529	165	DDX3X,BRCC3,USP50,XIAP,APPL2,ITCH,BIRC2,TNFAIP3,TAX1BP1,WDFY1,LRCH4,SMPDL3B,F2RL1,PPP6C,TRIM11,NPLOC4,CD36,PPP2CA,MAPK8,NAGK,ADCY7,USP15,TYRO3,LATS1,CD14,LAMP2,RIOK3,ZNRF1,RNF115,HMGB1,HSP90B1,DDX60,DHX33,PJA2,NEK7
GOBP_REGULATION_OF_PEPTIDASE_ACTIVITY	0.132743	0.793764	0.160801	0.477239	1.32716	17	GAPDH,SERPINB1,CR1,A2ML1,GRN,RCN3
GOBP_REGULATION_OF_PHAGOCYTOSIS	0.143082	0.793764	0.144631	0.326962	1.26346	91	ABCA7,SCARB1,C4A,TUB,APOA1,GAS6,COLEC11,PLSCR1,FCGR2B,RACK1,SLC11A1,IL15,ARAP1,FGR,FCGR2A,PLCG2,C3,FCN1,FCN3,MERTK,CD47,C4B,STAT3,SPHK1,SNX3,SYK,CAMK1D,CYBA,CFP,ANO6,STAP1,CD300LF,LMAN2,TLR2,FPR2,PTPRC,CSK,FCER1G,HCK,LYAR,SYT7,BTK,PLA2G5
GOBP_REGULATION_OF_POSTSYNAPSE_ASSEMBLY	0.152429	0.793764	0.144631	0.383045	1.26583	41	SEMA4C,ASIC1,CRMP1,RAC3,PPP1R9B,NUMBL,ZDHHC8,NCKIPSD,RTN4,RAC1
GOBP_REGULATION_OF_POSTSYNAPSE_ORGANIZATION	0.169872	0.793764	0.132846	0.308497	1.24052	129	CUX2,SEMA4C,ARHGAP44,SEMA3F,CDK5,LRFN1,ASIC1,CRMP1,EPHA7,RAC3,BAIAP2,PPP1R9B,NRCAM,NUMBL,ZDHHC8,CASKIN1,NCKIPSD,APOE,DISC1,APP,FCGR2B,EFNA1,RTN4,IL1RAP,RAC1,PLPPR4,LRFN4,ABHD17A,ZMYND8,CDKL5,GRID2,RELN,CAPRIN2,RHOG,DBN1,ITSN1
GOBP_REGULATION_OF_POSTSYNAPTIC_NEUROTRANSMITTER_RECEPTOR_INTERNALIZATION	0.144186	0.793764	0.17822	-0.405769	-1.29417	23	IQSEC3,USP46,PPP3R1,ITGB3,ATAD1
GOBP_REGULATION_OF_PROTEIN_TYROSINE_KINASE_ACTIVITY	0.162037	0.793764	0.166934	-0.410684	-1.26126	19	SOCS4,SNX6,RAP2C,CHMP6,SOCS5,TSG101,ZFYVE28
GOBP_REGULATION_OF_RELEASE_OF_SEQUESTERED_CALCIUM_ION_INTO_CYTOSOL_BY_SARCOPLASMIC_RETICULUM	0.156475	0.793764	0.148262	0.403958	1.26098	32	METTL21C,ASPH,FKBP1C,CASQ1,CALM1,FKBP1B,CLIC2,GSTM2,RYR2,TMEM38A
GOBP_REGULATION_OF_RETINOIC_ACID_RECEPTOR_SIGNALING_PATHWAY	0.146429	0.793764	0.153159	0.488702	1.31056	15	CYP26A1,DHRS3,ASXL1,KLF2,CYP26C1,AKR1C3,SNW1
GOBP_REGULATION_OF_SIGNALING_RECEPTOR_ACTIVITY	0.166667	0.793764	0.172324	-0.324722	-1.24567	46	SOCS4,CRHBP,SNX6,PSMD12,PSCA,PSMD1,CHMP6,PSMC5,PSMC6,SOCS5,PSMD6,PSMD13,PSMD11,PSMC1,TSG101,ZFYVE28,IL10,CGA,PSMD7,IL11RA,PSMC3,ADRM1
GOBP_REGULATION_OF_STEM_CELL_POPULATION_MAINTENANCE	0.140625	0.793764	0.191892	-0.30022	-1.24315	71	CUL4B,BCLAF3,ZC3H13,REST,ZNF706,HDAC1,SS18,MIR145,ARID1A,SIN3A,SAP130,CNOT2,ING2,SMARCC1,CNOT1,BICRA,KDM2B,SINHCAF,SMARCE1,SUDS3,TAF6L,DDB1,PTN
GOBP_REGULATION_OF_SYNAPSE_STRUCTURE_OR_ACTIVITY	0.171554	0.793764	0.12564	0.268797	1.19012	277	CUX2,SEMA4C,LRRTM4,IGSF11,ARHGAP44,SEMA3F,CDK5,EPHB3,LRFN1,SLIT1,ASIC1,CRMP1,LRRC15,AGAP1,IL1RAPL2,CTTNBP2,EPHA7,LRRC24,EPHB1,AMOT,RAC3,BAIAP2,LINGO2,ICAM5,PPP1R9B,NRCAM,LIN7A,NUMBL,ZDHHC8,MAPK14,CASKIN1,NTM,NCKIPSD,APOE,DISC1,APP,FCGR2B,EFNA1,RTN4,IL1RAP,RAC1,PLXNC1,SRGAP1,PLPPR4,LRFN4,RTN4RL2,ABHD17A,ZMYND8,CDKL5,GRID2,PTPN13,VSTM5,IQSEC2,RELN,NLGN3,ADGRB1,CAPRIN2,GPM6A,NTNG2,NEURL1,CACNA2D3,RHOG,NTRK2,CAMK1,DAB2IP,DBN1,ITSN1,SEMA4D,ROBO2,NRN1,ARHGAP4,CYFIP2,VLDLR,AGRN,S1PR2,CCDC141,ADGRB3,SNCA,ADGRB2,PRICKLE1,GPR158,BDNF,GPC4,LRFN5,LRP4,ABI3,CLN3,PTPRS,CDH2,DVL1,LILRB2,LZTS1,DMPK,AMIGO2,ARC,LRRN1,TLR2
GOBP_REGULATION_OF_TRIGLYCERIDE_BIOSYNTHETIC_PROCESS	0.139823	0.793764	0.156312	0.461833	1.30623	18	SCARB1,PLIN5,DGAT2,C3,GPLD1
GOBP_REGULATION_OF_URINE_VOLUME	0.162832	0.793764	0.143759	0.457866	1.27329	17	EDNRB,ADM5,HYAL2,ADORA2A,HAS2,GNAI2,EDN1
GOBP_REGULATION_OF_VASCULAR_ENDOTHELIAL_GROWTH_FACTOR_RECEPTOR_SIGNALING_PATHWAY	0.139286	0.793764	0.157403	0.41692	1.29129	30	FGF9,VEGFB,PDCD6,VEGFC,IL1B,VTN,NRP1,CADM4,DAB2IP,HIF1AN,FGF18,ROBO1,GRB10,HGS,ITGA5
GOBP_REGULATION_OF_VESICLE_FUSION	0.152513	0.793764	0.147331	0.419327	1.2757	25	ANXA2,ANXA2P2,PRRT2,ZNRF2,SYT8,SYT3,DOC2A,SPHK1,SNCA,CPLANE2,ANKRD27,ANXA1,SYT7
GOBP_RELEASE_OF_SEQUESTERED_CALCIUM_ION_INTO_CYTOSOL_BY_ENDOPLASMIC_RETICULUM	0.156729	0.793764	0.143759	0.38167	1.23797	38	METTL21C,ASPH,FKBP1C,CASQ1,CALM1,FKBP1B,CLIC2,GSTM2,RYR2,TMEM38A
GOBP_REPRODUCTIVE_SYSTEM_DEVELOPMENT	0.14771	0.793764	0.137251	0.281893	1.23644	253	ZFY,BOK,NRIP1,FGF9,MMP2,GNRH1,SAFB2,HOXA9,AXDND1,LRP2,MMP14,AMH,NCOA4,PPP1R9B,FKBP4,ADGRG1,ESR1,HESX1,CITED2,UBB,RAC1,WNT2B,HOXA10,LFNG,GREB1L,BASP1,WNT4,STK11,INHBA,CDKN1C,HOXA11,NUPR1,PTPRN,PTCH1,VGF,WT1,SALL1,C3,REC8,CSMD1,MERTK,GAS2,BMP7
GOBP_RESPONSE_TO_ALDOSTERONE	0.152212	0.793764	0.149208	0.461795	1.28422	17	INHBA,SCNN1G,HCN2,STK39,CYBA,CRH,PARP1,SLC12A3,PTPRC,SCNN1A
GOBP_RESPONSE_TO_CHEMOKINE	0.147249	0.793764	0.144631	0.33683	1.24345	68	CXCR5,XCL1,XCL2,CXCR1,WBP1L,GPR35,CXCR2,ACKR1,DUSP1,CCL13,CIB1,TTC1,ROBO1,GPR75,STK39,RIPOR1,LYN,CCRL2,CXCR6
GOBP_RESPONSE_TO_FORSKOLIN	0.149321	0.793764	0.172324	-0.461329	-1.3131	15	ADCY5,AHR,EFNA5,CREB1
GOBP_RESPONSE_TO_INTERFERON_BETA	0.153571	0.793764	0.149208	0.40781	1.26308	30	HTRA2,CALM1,PLSCR1,NDUFA13,CDC34,AIM2,IFITM1,MAVS,GPR146,IFITM3,IFNAR2,TRIM6,OAS1
GOBP_RESPONSE_TO_MACROPHAGE_COLONY_STIMULATING_FACTOR	0.160279	0.793764	0.143759	0.459953	1.26348	16	BGLAP,ALPL,DOK1,CSF1,STAP1,PDE2A,TLR2,SPP1,TLR4,PDE1B,CSF1R,TREM2
GOBP_RESPONSE_TO_MUSCLE_STRETCH	0.155594	0.793764	0.146416	0.423263	1.25914	23	TCAP,ANKRD23,MAPK14,RYR2,NFKB1,NFKBIA,GSN,EDN1,CDH2,TTN,DDR2
GOBP_RESPONSE_TO_SALT_STRESS	0.168421	0.793764	0.140406	0.440732	1.26209	19	EPO,PAPPA2,HSP90AA1,ZFP36L1,TRPV4,EFHD1
GOBP_RESPONSE_TO_TRANSFORMING_GROWTH_FACTOR_BETA	0.156295	0.793764	0.131458	0.276741	1.22252	258	USP9Y,TSC22D1,XCL1,WFIKKN1,FAM89B,SMAD6,FNDC4,MAPK7,MIRLET7A1,PPARG,APOA1,HYAL2,HPGD,ZMIZ1,SAP30L,ING1,MIRLET7G,CITED2,ZFP36L1,ITGB8,ID1,NPNT,WNT4,SNRNP70,STK11,ISL1,CDKN1C,ITGB5,HSP90AB1,FNTA,LTBP1,PXN,PENK,MIR27B,CLDN5,LRRC32,STAT3,ARRB2,RGCC,SAP30,SNX25,PIN1,PPARA,AXIN1,RASL11B,ERO1A,SLC2A10,ADAM9,CFLAR,WNT10A,PEG10,NR3C1,PARP1,TGFBRAP1,FGFR2,PRDM16,EDN1,PML,SPI1,TAB1,SKI,DDR2,PIAS2,PDE2A,SNW1,FBN1
GOBP_RESPONSE_TO_UV_B	0.161062	0.793764	0.144631	0.453582	1.28289	18	MFAP4,HYAL1,HYAL2,MAPK14,MAPK11,STK11
GOBP_RHYTHMIC_PROCESS	0.164179	0.793764	0.190023	-0.22165	-1.12738	251	KDM5C,GNAQ,SETX,CSNK2A1,BTBD9,NR1D2,TGFB3,NPY5R,PSPC1,ADORA1,HNRNPD,MTOR,GSK3B,TOP2A,TARDBP,PTEN,CASP3,USP9X,MAPK9,HLF,EZH2,NCOA2,HDAC1,NTRK3,HUWE1,PPP1CB,RBM4,SIN3A,AHR,HNRNPU,DDX5,UBE3A,EGR1,THRAP3,MAPK8,CREB1,DNM1L,PER2,PLEKHA1,CDK1,TGFB2,TYRO3,MMP19,CLOCK,TIMELESS,BECN1,SP1,TOP1,STAT5B,DYRK1A,SKP1,EP300,HEBP1,ROCK2,PRKDC,PDE6B,SUV39H1,USP7,DDB1,SLC26A6,CIPC,PCNA,MYCBP2,PTN,GPR176,KAT5
GOBP_RIBOSOMAL_SMALL_SUBUNIT_BIOGENESIS	0.159055	0.793764	0.13649	0.322707	1.27555	105	RPS19BP1,RPS11,RPS3A,RPS12,RPS23,MCAT,RPS5,RPS6,RPS21,NOB1,RPS24,RPS19,FAU,RPS14,RCC1L,RPS8,EMG1,RPS27A,NGDN,TSR3,RPS16,TRMT112,SNU13,RPS15,RPS27,BYSL,RPSA,RPS7,UTP25,RPS15A,DCAF13,WDR46,MPHOSPH10,ERCC2,RPS13,IMP4,IMP3
GOBP_RIBOSOME_ASSEMBLY	0.164921	0.793764	0.176694	-0.298438	-1.22371	67	DDX3X,EIF1AX,FASTKD2,MPV17L2,SBDS,DHX29,EIF5B
GOBP_SARCOPLASMIC_RETICULUM_CALCIUM_ION_TRANSPORT	0.150338	0.793764	0.146416	0.378924	1.24054	39	METTL21C,ASPH,FKBP1C,CASQ1,CALM1,FKBP1B,CLIC2,GSTM2,RYR2,TMEM38A
GOBP_SCF_DEPENDENT_PROTEASOMAL_UBIQUITIN_DEPENDENT_PROTEIN_CATABOLIC_PROCESS	0.137755	0.793764	0.191892	-0.297836	-1.25143	75	STYX,FBXO11,MTOR,AMN1,FBXO33,CUL5,FBXL22,FBXO4,LMO7,FBXO3,FBXO42,KDM2B,KIF14,SKP1,FBXO36,FBXL17,FBXO28,FBXO30,CCNF,CUL2,BTRC,FBXO46,FBXW2,FBXO25,FBXO5,FBXW8,FBXO24
GOBP_SECRETORY_GRANULE_LOCALIZATION	0.154897	0.793764	0.169571	-0.40999	-1.26551	20	KIF5B,UNC13C,UNC13B,TANC2,STXBP3,KIF1A
GOBP_SENSORY_PERCEPTION_OF_SMELL	0.168293	0.793764	0.168238	-0.336149	-1.24688	39	OR52E8,OR52E6,OR52N1,OR51E1,OR56A3,OR51B5,CNGB1,OR52N5,OR8G1,OR10D3,GJB4,OR51E2,OR52H1
GOBP_SIGNAL_TRANSDUCTION_IN_ABSENCE_OF_LIGAND	0.140984	0.793764	0.149208	0.354689	1.27071	59	BOK,IL7,MAPK7,BAD,HTRA2,RET,IFI6,IL1B,LCN2,SRPX,UNC5B,NGF,INHBA,MAP2K5,SNAI2,PRDX2
GOBP_SKELETAL_SYSTEM_DEVELOPMENT	0.142469	0.793764	0.133555	0.255865	1.19533	456	MDK,WFIKKN1,DSCAML1,TSKU,CCDC154,FGF9,FOSL2,MMP2,ANXA2,BGLAP,LTF,PTHLH,HOXA9,ALPL,IFT140,DHRS3,NOTCH2,ACD,LAMA5,SNORC,HOXD3,HYAL1,HOXC10,XYLT1,HYAL2,PRKG2,PAPPA2,KAT2A,RPL13,MMP14,HSD17B7,ETS2,HOXD8,SERPINH1,PTH1R,BBS1,STC1,TLL1,P3H1,VCAN,MAPK14,KIAA1217,CACNA1S,FOXN3,CITED2,HOXB4,VKORC1,ADAMTS12,EXT2,HAPLN1,HOXD9,TRPV4,SULF2,PLXNB1,ASXL1,HOXA1,IFT172,SERP1,WNT2B,DLX6,ITGB8,HOXA10,JAG2,COL27A1,FREM1,TNFRSF11B,MAPK11,FGR,CDKN1C,SNAI2,BMP8B,HOXA11,GGCX,P2RX5,LRP5,MSX2,HOXC9,RPL38,WNT10B,GPLD1,BMP7,WNT11,PAPSS1,BMP8A,PBX1,THBS3,MIGA2,PDGFC,PRRX1,TEAD4,MYC,ACVR2A,HOXB6,HAS2,MKKS,AXIN2,NOTUM,PKD1,FGFR3,SEMA4D,ADAMTS4,MATN3,HEXA,MEGF8,ZNF219,CDH11,FGF18,EPYC,AGRN,FUZ,NLE1,LUM,TIPARP,CTSK,CDK20,PBXIP1,SLC2A10,DEAF1,TCF15,SLC35D1,GALNT3,SNAI1,VEGFA,MBOAT2,SH3PXD2B,FGFR2,ERRFI1,COL11A1,RARB,MKS1,WDR5,RBP4,HOXB5,NPR2,EDN1,SLC26A2,MMP9,SLC39A14,HOXC5,SKI,COL2A1,DDR2,PAX5,FBN1,HOXB7,GJA1,DLX3,SFRP1
GOBP_SMOOTH_MUSCLE_CELL_MIGRATION	0.136364	0.793764	0.151149	0.35134	1.27596	61	MDK,FGF9,PLXNA1,SORL1,GNA12,IGFBP5,FOXO4,SERPINE1,LRP1,TACR1,PDGFRB,VTN,NRP1,LPAR1,SEMA6D,HAS2,DOCK5,DDIT3
GOBP_SPLICEOSOMAL_SNRNP_ASSEMBLY	0.168852	0.793764	0.135002	0.325684	1.21501	75	GEMIN8,RNU4-1,LSM4,TXNL4B,GEMIN2,SRSF12,CD2BP2,LSM7,GEMIN6,SNRNP70,TXNL4A,SNU13,RNU6-9,SNRPD1,CLNS1A,SNRPA,PRMT7,PRPF19,RNU6ATAC,SF3B5,SNRPD2,SF3A3,RNU5A-1,PRMT5
GOBP_STORE_OPERATED_CALCIUM_ENTRY	0.153846	0.793764	0.147331	0.426003	1.26729	23	CASQ1,STC2,MS4A1,HOMER2,SRL,GRAMD2A,SARAF,STIM1,STIM2,STIMATE
GOBP_SULFUR_AMINO_ACID_BIOSYNTHETIC_PROCESS	0.155357	0.793764	0.148262	0.485016	1.30068	15	APIP,MTRR,CDO1,GGT1,MRI1,CTH,MTR,ADI1,ENOPH1,MTHFD2L
GOBP_SURFACTANT_HOMEOSTASIS	0.157522	0.793764	0.146416	0.46101	1.28203	17	NAPSA,LPCAT1,VEGFA,RCN3,CTSH,OAS1
GOBP_SYNAPTIC_VESICLE_LUMEN_ACIDIFICATION	0.147196	0.793764	0.176694	-0.458157	-1.31198	16	SLC17A7,ATP6V1A,ATP6AP2,ATP6V0A4,ATP6V1C1,CLCN3,ATP6V1F,ATP6V0D1,ATP6V0A1,ATP6V1E1
GOBP_TERPENOID_BIOSYNTHETIC_PROCESS	0.137529	0.793764	0.183024	-0.411472	-1.30067	22	LSS,PRMT3,HMGCS1,IDI1,RDH10,GGPS1,HMGCS2,DPM1
GOBP_TROPHECTODERMAL_CELL_DIFFERENTIATION	0.167421	0.793764	0.161979	-0.454603	-1.29396	15	CTR9,SRF,CUL3,CNOT2,CNOT1,TFAP2C
GOBP_T_CELL_MEDIATED_IMMUNE_RESPONSE_TO_TUMOR_CELL	0.135011	0.793764	0.183024	-0.429116	-1.29647	18	UFL1,AHR,KLHL22,HMGB1,USP5,BTLA,YWHAG,FBXO38,CD274,PRKAA1
GOBP_UNSATURATED_FATTY_ACID_METABOLIC_PROCESS	0.1328	0.793764	0.152145	0.33412	1.27763	86	FAAH2,CYP2J2,AKR1C1,PTGDS,ATP6V1B1,CBR1,EPHX1,ACOX1,SCD,ALOX12,HPGD,AKR1C2,COMT,IL1B,ACOT8,MGLL,GSTM2,GSTA1,FADS2,TNFRSF1A,PTGES
GOBP_VESICLE_DOCKING_INVOLVED_IN_EXOCYTOSIS	0.152582	0.793764	0.173748	-0.349806	-1.25532	34	EXOC5,RALB,UNC13C,SYTL2,EXOC1,VPS18,EXOC8,EXOC2,STX1B,VAMP3,UNC13B,STXBP3
GOBP_VESICLE_MEDIATED_TRANSPORT_IN_SYNAPSE	0.142424	0.793764	0.206588	-0.227083	-1.13064	211	IQSEC3,CSPG5,SLC17A7,ATP6V1A,BTBD8,BTBD9,USP46,PLAA,ACTG1,PTEN,CASP3,PPP3CB,UNC13C,SLC2A4,SYNJ1,CALM3,MYLK,FMR1,SYT1,PPP3R1,RAB5A,EPS15,ITGB3,FCHO2,SLC17A8,VPS18,CACNB4,PLS3,ATP6AP2,ATAD1,STX1B,ATP6V0A4,AP3M1,SYNGR3,SNAP29,ATP6V1C1,CANX,PCLO,EFR3A,UNC13B,ARPC3,VAMP2,STXBP3,AAK1,ARF6,CALM2,ERC2,OPHN1,AP2A1,CLCN3,SYT12,ATP6V1F,ARHGDIA,OTOF,P2RX1,C9orf72,PSEN1,AP2M1
GOBP_WNT_SIGNALING_PATHWAY	0.170564	0.793764	0.121543	0.253617	1.17244	420	PCDH11Y,SPIN4,FZD3,PTPRU,INVS,MDK,TSKU,FGF9,CELSR2,LEO1,EDA,TMEM9,NPHP4,TTC21B,VAX2,LIMD1,FZD10,PYGO1,PFDN5,APCDD1L,TMEM64,WNK3,RPS12,CCDC134,EDNRB,RAC3,APCDD1,NXN,LGR6,FZD8,TNIK,WLS,KREMEN1,DCDC2,IGFBP4,RNF43,FZD9,MAPK14,ARHGEF19,PRDM15,HESX1,LMBR1L,FBXW4,APOE,DISC1,APP,VGLL4,HBP1,LRP1,RACK1,SIAH2,SULF2,CBY1,LGR5,RAC1,NFKB1,WNT2B,NDRG2,TBL1X,CALCOCO1,EGFR,WNT4,IGFBP6,RUVBL2,STK11,RSPO3,ISL1,SNAI2,RUVBL1,MAGI2,TMEM67,PLCG2,SALL1,WNT6,SDHAF2,LRP5,SOX17,WNT10B,WNT11,TLE1,CAPRIN2,PRKAA2,TCF7L2,KLF15,DAB2IP,MYC,CELSR3,AXIN2,NOTUM,RSPO1,PKD1,TLE6,MLLT3,DDIT3,ZBED3,BCL7B,CCND1,UBAC2,PIN1,SNX3,ATP6V1C2,AMOTL2,FUZ,NLE1,TMEM88,PRKN,GRB10,AXIN1,PBXIP1,TLE4,ROR2,MCC,PRICKLE1,WNT10A,HIC1,ZNRF3,LEF1,SNAI1,FGFR2,IGFBP1,MITF,MKS1,GPC4,LRP4
GOBP_NEGATIVE_REGULATION_OF_CD4_POSITIVE_ALPHA_BETA_T_CELL_DIFFERENTIATION	0.172494	0.795202	0.161979	-0.392748	-1.24148	22	CBFB,SMAD7,HMGB1,SOCS5,RC3H2
GOBP_PROTEIN_O_LINKED_GLYCOSYLATION	0.172468	0.795202	0.130777	0.304566	1.23124	133	FUT11,GALNT18,SLC35B2,TET3,VEGFB,ST8SIA6,UST,POFUT2,TMTC1,POFUT1,CHST14,XYLT1,B4GAT1,GALNT12,GALNT13,UGDH,XYLT2,GALNT2,EXT2,POMT1,DPM3,TMEM260,PLOD2,CHPF,HS3ST1,B3GNT3,HS3ST2,GALNT14,PLOD1,B4GALT7,B3GAT3,SLC35A1,TCF7L2,POMGNT2,POGLUT1,CHST10,MGAT5B,TMTC4,CHST15,LARGE2,SLC35D1,GALNT3,PLOD3,GCNT3
KEGG_ALZHEIMERS_DISEASE	0.177515	0.796497	0.181383	-0.244267	-1.14468	147	GNAQ,HSD17B10,NAE1,CHP1,NDUFA5,CYCS,NDUFC1,GSK3B,CASP3,NDUFS4,PPP3CB,SDHD,CALM3,COX6C,ATP2A3,PSEN2,PPP3R1,MAPK1,NDUFA1,MT-CO3,IDE,ATP5PF,NDUFS2,COX7B,MT-CO2,COX5A
KEGG_CELL_ADHESION_MOLECULES_CAMS	0.1808	0.796497	0.128143	0.30079	1.18197	114	CD99,NEO1,NCAM2,CLDN11,NECTIN2,NRXN3,CD276,NRCAM,ICAM3,VCAN,MADCAM1,CDH15,HLA-DRB5,PVR,ITGB8,CDH1,ITGA6,CLDN5,NLGN3,CADM1,NCAM1,SIGLEC1,ITGAM,SELL,ITGB2,CLDN9,SELPLG,F11R,MPZL1,JAM3,CDH2,ICAM1,NFASC
KEGG_PROXIMAL_TUBULE_BICARBONATE_RECLAMATION	0.17148	0.796497	0.141225	0.43838	1.26311	19	CA2,ATP1A4,GLUD2,SLC25A10,CA4
HALLMARK_BILE_ACID_METABOLISM	0.557983	0.797119	0.0647943	0.23225	0.902533	98	PEX11A,SLC35B2,RXRA,PEX6,DIO2,APOA1,TFCP2L1,PECR,CAT,AQP9,ABCA2,RBP1,ABCA4,AMACR,PEX12,GNPAT,SLC27A5,FADS2,EPHX2,SULT1B1,LIPE,PRDX5,ACSL5,CROT,FADS1,AGXT,ABCA9
HALLMARK_UV_RESPONSE_DN	0.556982	0.797119	0.0626618	0.220657	0.892639	140	MGMT,ANXA2,NOTCH2,RXRA,PPARG,FHL2,IGFBP5,PIK3R3,ZMIZ1,SERPINE1,MAPK14,MET,MGLL,CITED2,DUSP1,SYNJ2,RBPMS,DBP,TOGARAM1,NFKB1,ID1,PDGFRB,MAP2K5,SNAI2,MAGI2,NRP1,LTBP1,BHLHE40,LPAR1,VAV2
GOBP_SYMPATHETIC_NERVOUS_SYSTEM_DEVELOPMENT	0.173214	0.797547	0.1396	0.473052	1.26859	15	SEMA3F,FZD3,PLXNA4,SEMA3A,NRP1,SOX4,TFAP2B,NRP2,GATA3,NTRK1,HAND2,EDNRA
GOBP_POSITIVE_REGULATION_OF_MACROAUTOPHAGY	0.173684	0.798245	0.172324	-0.281764	-1.20142	83	RALB,CSNK2A1,UFL1,VPS13D,SLC25A5,HUWE1,RIPK2,PIP4K2C,DELE1,ATG2A,TBK1,SNX4,PAFAH1B2,UBE2A,BECN1,IKBKG,AMBRA1,SESN3,LARP1,RAB3GAP2,WAC,KAT5,SNX7,WDR45,USP33,C9orf72,ULK1,SIRT1,EPM2A,SPTLC1,HIF1A
GOBP_TRANSCRIPTION_INITIATION_AT_RNA_POLYMERASE_II_PROMOTER	0.173789	0.798245	0.179782	-0.229673	-1.12095	178	APOBEC2,PRMT3,ATAD2B,ERCC6,EP400P1,DR1,PAXIP1,MED7,TAF13,SUB1,MED27,MNAT1,ARID1A,ASH2L,TAF2,DHX36,SRF,GTF2A1,PPP2CA,MED24,EGR1,GTF2E1,CAND1,MED13,CCNH,CREB1,AICDA,MED23,ZNF451,GTF2F2,PSMC6,DRAP1,ARID1B,CDK9,MED16,BRD7,HMGB1,CDK7,KAT7,TET2,POLR2B,MED4,MED6,EP300
GOBP_REGULATION_OF_SYNAPTIC_TRANSMISSION_GLUTAMATERGIC	0.174056	0.798497	0.132846	0.349915	1.21165	48	TPRG1L,CDK5,UCN,CACNG4,ADORA2A,DISC1,HOMER2,PLPPR4,IQSEC2,ATP1A2,RELN,NLGN3,FXR1,PRKN,RNF167,CLN3
GOBP_ACETYL_COA_METABOLIC_PROCESS	0.174877	0.799143	0.165657	-0.333533	-1.24124	40	DLD,HMGCS1,NUDT7,PDPR,PDP1,PPCS,DLST,ACLY,DLAT,HMGCS2,PDK1,DIP2A,TPK1,ACSS2,PDHX,PDHA1
GOBP_FIBROBLAST_GROWTH_FACTOR_RECEPTOR_SIGNALING_PATHWAY	0.176316	0.799143	0.170932	-0.291791	-1.20293	69	OFD1,FGF1,EXT1,PTPN11,FGFBP3,APLN,MIR424,SPRY4,IQGAP1,WNT5A,SULF1,SOS1,THBS1,FGF10,SHCBP1,RAB14,PRKD2,SHOC2
GOBP_NEGATIVE_REGULATION_OF_COAGULATION	0.175879	0.799143	0.133555	0.36274	1.20744	42	ANXA2,ALOX12,FGB,USF1,UBASH3B,SERPINE1,APOE,THBD,VTN,PROS1,ADAMTS18,SERPING1,KRT1,PLAU,EDN1,F12
GOBP_POSITIVE_REGULATION_OF_RELEASE_OF_CYTOCHROME_C_FROM_MITOCHONDRIA	0.176265	0.799143	0.13649	0.423685	1.24698	22	BNIP3,BAD,GPER1,HRK,BID,MMP9,BIK,TNFSF10,GZMK
GOBP_REGULATION_OF_ACTIN_FILAMENT_LENGTH	0.175355	0.799143	0.129443	0.298629	1.21136	135	TMSB4Y,CSF3,CDC42EP4,NCK2,CDC42EP1,AVIL
GOBP_REGULATION_OF_ADENYLATE_CYCLASE_ACTIVATING_G_PROTEIN_COUPLED_RECEPTOR_SIGNALING_PATHWAY	0.175221	0.799143	0.138022	0.446155	1.26189	18	APLP1,ARRDC3,PDE3B,RACK1,GNAI2,PDE10A,PDE4B,PDE2A
GOBP_REGULATION_OF_CELLULAR_RESPONSE_TO_VASCULAR_ENDOTHELIAL_GROWTH_FACTOR_STIMULUS	0.176056	0.799143	0.137251	0.396786	1.2262	28	ADGRG1,ADAMTS12,PROX1,VTN,CADM4,DCN,DAB2IP,TSPAN32,NR2F2,ROBO1,PIK3CB,VEGFA,ITGA5,ATP2B4,SPRY2,SEMA6A,TNXB
GOBP_REGULATION_OF_CHROMATIN_ORGANIZATION	0.174419	0.799143	0.160801	-0.360594	-1.23892	29	UBN2,LSM11,ERI2,MKI67,SETD1A,HNRNPU,CDK1,TLK2,DYRK1A,UBN1,SETD5
GOBP_REGULATION_OF_NATURAL_KILLER_CELL_MEDIATED_IMMUNITY	0.175987	0.799143	0.132147	0.346306	1.19705	47	SERPINB9,SH2D1B,NECTIN2,KLRC1,NECTIN4,CRTAM,PVR,RASGRP4,IL18RAP,PIK3R6,KLRB1,CADM1
GOBP_RESPONSE_TO_CAFFEINE	0.175958	0.799143	0.13649	0.455006	1.24989	16	ADORA2A,CACNA1S,GSTM2,RYR2,TMEM38A
GOBP_NUCLEOPHAGY	0.176744	0.799972	0.159647	-0.387788	-1.23682	23	ATG4A,ATG2B,ATG2A,WDR45B,RB1CC1,ATG5,ATG3,SNX7,WDR45,ATG13,ULK1,ATG9A,SNX30,WIPI1,ATG4D
GOBP_REGULATION_OF_INSULIN_RECEPTOR_SIGNALING_PATHWAY	0.176923	0.799972	0.168238	-0.29578	-1.20227	63	PTPRJ,NUCKS1,SORBS1,MTOR,PTPN11,RBM4,PIP4K2C,PRKCZ,RPS6KB1,PRKCD,CTSD,RPS6KB2,SESN3,ADIPOR1,PTPN1,PAK1,SIRT1,VWA2,PTPN2,SNX5,FBXW8,INPP5K,SLC27A4
GOBP_GLAND_MORPHOGENESIS	0.177673	0.802209	0.128143	0.304262	1.20648	112	MDK,EDA,MMP2,IL6,PLXNA1,HPN,NOTCH2,LAMA5,TGFA,IGFBP5,ESR1,RTN4,SULF2,PROX1,NTN4,NFKB1,EGFR,WNT4,BTBD7,SNAI2,PTCH1,NRP1,LRP5,MSX2,CSMD1,CAPN1,BMP7,PERP
GOBP_GOLGI_TO_ENDOSOME_TRANSPORT	0.178241	0.802209	0.158514	-0.404326	-1.24173	19	VPS13A,MON2,DOP1A,EPS15,RAB14,GBF1,SORT1,AP2A1,ARMH3
GOBP_MONONUCLEAR_CELL_MIGRATION	0.178626	0.802209	0.12564	0.283835	1.20183	185	CD99,GCSAML,XCL1,MDK,MMP2,RPL13A,IL6,CXCR1,IL27RA,TNFSF14,GPR35,FLT1,EDNRB,CTSG,CXCR2,GAS6,RET,MMP14,NUP85,APOD,RPS19,SERPINE1,RARRES2,MADCAM1,APP,DUSP1,RTN4,TRPV4,CD81,CRTAM,C1QBP,LGALS3,CORO1C,P4HB,PLEC,FUT7,NLRP12,S100A12
GOBP_REGULATION_OF_GOLGI_ORGANIZATION	0.17849	0.802209	0.157403	-0.424589	-1.25148	17	MAPK1,RBSN,AKAP9,CAMSAP2,STX18,EHD3,ARMH3,PDE4DIP,USP6NL,STX5
GOBP_REGULATION_OF_INTRINSIC_APOPTOTIC_SIGNALING_PATHWAY_IN_RESPONSE_TO_DNA_DAMAGE	0.178694	0.802209	0.134273	0.37834	1.2125	35	TRIM32,TMEM161A,CLU,MUC1,TPT1,CDKN2D,SNAI2,RPS3,KDM1A,BID,SNAI1,CD74
GOBP_REGULATION_OF_PROTEIN_LOCALIZATION_TO_CELL_SURFACE	0.177852	0.802209	0.132846	0.366367	1.20673	40	ABCA7,RIC3,MIR520B,TMEM35A,HFE,ABCA2,ASTN2,HSP90AB1,ERBB4,SNX33,CD247,KCNAB2,BDNF
HALLMARK_KRAS_SIGNALING_DN	0.58147	0.802736	0.0603786	0.221554	0.887395	119	ZNF112,BRDT,CELSR2,ATP6V1B1,ADRA2C,THNSL2,TFCP2L1,SLC29A3,GPRC5C,RYR2,MEFV,LFNG,EFHD1,FGGY,KRT15,GRID2,CCDC106,KCND1,CHST2,TEX15,FGFR3,TG,GTF3C5,PTGFR,KRT1,PRKN,THRB,NTF3,CAMK1D,YBX2,RGS11,EDN1,MX1,COL2A1,SLC12A3
HALLMARK_PANCREAS_BETA_CELLS	0.594025	0.802736	0.0639272	0.286456	0.872429	22	SCGN,PCSK1,SRP14,ISL1,MAFB,SST,SRPRB,PCSK2,FOXO1
GOBP_CELL_CYCLE_DNA_REPLICATION	0.179028	0.802753	0.166934	-0.325247	-1.23208	44	TIPIN,INO80,TERF1,DBF4,DONSON,E2F8,CDC45,AICDA,MCM4,BLM,WRN,TERF2,GINS1,E2F7,ATRX,PCNA,ATAD5,BRCA2,RECQL5,DACH1,SENP2,FBXO5
HALLMARK_HEME_METABOLISM	0.610592	0.80341	0.0568864	0.212353	0.883065	184	SLC2A1,CA2,BCAM,MXI1,NARF,BACH1,HMBS,SLC6A8,UROD,FN3K,SLC25A38,ABCB6,NFE2,HTRA2,KAT2B,CCND3,TFDP2,MAP2K3,CAT,SMOX,NCOA4,ACKR1,UROS,RHD,CLIC2,GYPA,MPP1,PRDX2,CA1,UBAC1,C3,EPOR,ALAD,FOXJ2,ADD1,FBXO7,GYPB,ICAM4,ALDH1L1,PC,IGSF3,AGPAT4,GYPE,SLC25A37,SNCA,MYL4,RBM5,NR3C1,MBOAT2,NUDT4,KLF1
HALLMARK_IL2_STAT5_SIGNALING	0.645113	0.806391	0.0526973	0.207584	0.874852	191	CA2,NDRG1,IL3RA,DHRS3,AHNAK,ENO3,CCND3,MUC1,PTH1R,SLC2A3,WLS,PLSCR1,APLP1,P4HA1,PRAF2,LRIG1,NFIL3,IL1R2,CKAP4,CD81,AMACR,NOP2,CDKN1C,EEF1AKMT1,PTCH1,ITGA6,NRP1,PLEC,BHLHE40,PENK,RRAGD,PLPP1,SYNGR2,IFITM3,PLIN2,MYC,IL2RA,ANXA4,SMPDL3A,SELL,CD48,HK2,SERPINB6,SLC29A2,PTRH2,CSF1,ITIH5,P2RX4,MAP6,RHOH,CAPG,TNFSF10,SHE,CST7,ALCAM,RNH1,IL18R1,PDCD2L,PNP,GATA1,RHOB,IRF6
HALLMARK_WNT_BETA_CATENIN_SIGNALING	0.639432	0.806391	0.0609039	0.256573	0.85136	38	NCOR2,KAT2A,FZD8,JAG2,PTCH1,WNT6,MYC,AXIN2,JAG1,AXIN1,LEF1,NUMB,HDAC11,TCF7,PPARD
GOBP_NUCLEOSIDE_DIPHOSPHATE_CATABOLIC_PROCESS	0.180685	0.807718	0.126254	0.305364	1.18075	90	PKM,ALDOA,GAPDH,TPI1,ENO3,GALK1,JMJD8,LDHA,HDAC4,SIRT6,PFKFB4,GIT1,PGK1,APP,ARL2,ALDOC,ENTPD8,NUPR1,NUDT18,PRKAA2,HK3,STAT3,ENO2,ENTPD3,DDIT4,PPARA,HK2
GOBP_POSITIVE_REGULATION_OF_PROTEIN_EXPORT_FROM_NUCLEUS	0.180778	0.807718	0.156312	-0.411393	-1.24292	18	XPO4,CTDSPL2,GSK3B
GOBP_REGULATION_OF_TRANSFERASE_ACTIVITY	0.180645	0.807718	0.188204	-0.221322	-1.12521	265	FGF1,PTPRJ,PRKAR1A,SYNPO2,SOCS4,CHP1,CENPE,CDKN3,TIGAR,SNX6,RBL1,PIBF1,CEP85,ETAA1,MTOR,DIRAS1,GSK3B,AGT,FZR1,EZH2,PAQR3,MMD,RFC3,CDK5RAP1,ECT2,EMP2,HNRNPU,CCNT2,APC,HEG1,GSKIP,ZFP91,JAK2,RPS6KB1,DBNDD2,MAD2L2,PAK2,CDK12,RAP2C,BLM,TPX2,CHMP6,PDCD10,WNT5A,ARHGEF5,LATS1,RAPGEF2,STRADA,FEM1B,TRIB1,SOCS5,KIF14,NEK7
GOBP_G_PROTEIN_COUPLED_ACETYLCHOLINE_RECEPTOR_SIGNALING_PATHWAY	0.180995	0.807732	0.155242	-0.448018	-1.27522	15	GNAQ,CHRM2
GOBP_REGULATION_OF_CELL_DIVISION	0.181564	0.809313	0.173748	-0.233182	-1.11954	162	FGF1,CUL4B,TADA2A,CCDC66,DR1,MBIP,TGFB3,PLK3,CDC42,PRKCE,RAB11A,AHCTF1,PRPF40A,ASPM,CALM3,EFHC1,MIR145,PIK3R4,ECT2,KLHL9,KIF23,KIF20B,E2F8,CUL3,BIRC6,CHMP3,BLM,TGFB2,ANKRD53,VEGFD,CDCA8,TEX14,BECN1,E2F7,KIF13A,KIF14,PGF,KIF20A,SPAST,ARF6,PKN2,CALM2,PLK1,SETD2,DDB1,NUP62,PROK1,WNK1,SFN,PTN
GOBP_BLOOD_VESSEL_REMODELING	0.182278	0.811537	0.164406	-0.326672	-1.22575	43	ATP7A,EXT1,AGT,FOXC2,CHD7,ACVR2B,TGFB2,FGF10,ACVRL1,ATG5,BGN,LIF,EPAS1,BCR,RBPJ,NOS3,MDM2
GOBP_AGGREPHAGY	0.183066	0.812877	0.155242	-0.422864	-1.2464	17	CSNK2A1,ATG4A,WDFY3,ATG5,LYPLA1,KAT5,WDR81
GOBP_ALCOHOL_BIOSYNTHETIC_PROCESS	0.183288	0.812877	0.169571	-0.249088	-1.14379	123	FGF1,MBTPS2,LSS,PCBD2,MOXD1,REST,QKI,PPIP5K1,PLPP6,PPIP5K2,HMGCS1,PAQR3,CACNA1H,IDI1,ACAA2,MAPK1,P2RY6,IPPK
GOBP_MONOSACCHARIDE_BIOSYNTHETIC_PROCESS	0.183442	0.812877	0.128143	0.318776	1.2007	79	TPI1,SLC25A10,SDHAF3,ENO3,KAT2B,DGAT2,MST1,SIRT6,KAT2A,PFKFB4,ATF4,PGK1,ALDOC,SIRT7,C1QTNF3,PPARGC1A,ZNF692,C1QTNF12,SORD,TCF7L2,PC,ENO2,PGP,PGD,CHST15,PPARA,NR3C1,NNMT,FBP1,WDR5,RBP4,SLC39A14
GOBP_REGULATION_OF_EXOSOMAL_SECRETION	0.183066	0.812877	0.155242	-0.410398	-1.23992	18	SDCBP,VPS4B,CHMP3,CHMP6,TSG101,SMPD3,VPS4A,SNF8,CHMP2A
GOBP_HEMATOPOIETIC_STEM_CELL_DIFFERENTIATION	0.183857	0.813759	0.153159	-0.343246	-1.21222	32	UFL1,EXT1,ITCH,NFE2L2,SRF,SETD1A,CHD2,XRCC5
GOBP_CLATHRIN_COAT_ASSEMBLY	0.18451	0.81474	0.154191	-0.392689	-1.21211	20	HIP1R,EPS15,FCHO2,PICALM,NSG2,CLTC,DAB2,AP2S1,PIK3C2A
GOBP_REGULATION_OF_TOLL_LIKE_RECEPTOR_4_SIGNALING_PATHWAY	0.184332	0.81474	0.155242	-0.358554	-1.21938	28	APPL2,TNFAIP3,TAX1BP1,WDFY1,F2RL1,CD36,CD14,ZNRF1,HMGB1,TICAM2
GOBP_RESPONSE_TO_ESTRADIOL	0.184783	0.814989	0.124434	0.299467	1.16787	94	NRIP1,MMP2,NCOR2,EEF2,UCN,ASS1,POU4F1,CAT,HPGD,PPP1R9B,ESR1,DUSP1,SLC6A4,TACR1,EGFR,RUVBL2,ARPC1B,PTCH1,GPER1,PENK,MSX2,ALDH1A2,BMP7,TXNIP,STAT3,ENO2,NR2F2,CCND1,ITGAM,PTGFR,CFLAR,ADCYAP1R1,ERRFI1,ENDOG,SFRP1,RARA,CD4,ARNT2,SRD5A1,IGFBP2,MBD2
GOBP_ANIMAL_ORGAN_MATURATION	0.185121	0.815428	0.132147	0.394018	1.21414	27	CCDC154,LTF,XYLT1,RET,ADAMTS12,PLXNB1,ALDH1A2,THBS3,FGFR3,SEMA4D
GOBP_REGULATION_OF_CARDIAC_MUSCLE_CONTRACTION_BY_REGULATION_OF_THE_RELEASE_OF_SEQUESTERED_CALCIUM_ION	0.185315	0.815428	0.132846	0.411534	1.22425	23	ASPH,FKBP1C,CALM1,FKBP1B,CLIC2,GSTM2,RYR2,TMEM38A,ATP1A2
GOBP_POSITIVE_REGULATION_OF_SMOOTHENED_SIGNALING_PATHWAY	0.185567	0.815586	0.131458	0.375487	1.20336	35	STK36,FGF9,SMO,ULK3,DCDC2,IFT172,ISL1,PRRX1,TMEM216,SCUBE1,RAB34,GLI1,SFRP1,INTU,GORAB,TEDC2,EVC,TTC23
GOBP_APPENDAGE_MORPHOGENESIS	0.1875	0.819346	0.12564	0.298414	1.20325	131	ASPH,FGF9,HOXA9,IFT140,NOTCH2,ACD,HOXC10,GNA12,ZNF358,RPGRIP1L,FBXW4,HOXD9,ECE1,DLX6,HOXA10,HOXA11,PTCH1,FREM2,SALL1,LRP5,MSX2,ALDH1A2,BMP7,PBX1,PRRX1,IQCE,MEGF8,ZNF219,TMEM231,FRAS1,PRICKLE1,LEF1,FGFR2,ERRFI1,RARB,MKS1,LRP4,NPR2,SKI,COL2A1,INTU,CHST11,WDPCP,HOXD10,SEMA3C,CRABP2,HOXC11,DLX5,TFAP2B,MYCN,PKDCC
GOBP_BIOLOGICAL_PROCESS_INVOLVED_IN_INTERACTION_WITH_SYMBIONT	0.187063	0.819346	0.132147	0.411285	1.2235	23	GAPDH,LTF,TUSC2,CTSG,NLRP6,ARG1,HSPD1,FN1,ROMO1,GPX1
GOBP_GLOMERULAR_EPITHELIUM_DEVELOPMENT	0.187826	0.819346	0.131458	0.402517	1.21101	24	NOTCH2,EDNRB,AMPD2,ASXL1,BASP1,PODXL,MAGI2,WT1,KLF15,JAG1
GOBP_PHOSPHOLIPID_DEPHOSPHORYLATION	0.187793	0.819346	0.155242	-0.336791	-1.20862	34	PLPP6,PTEN,SYNJ1,INPP5F,INPP5D,MTM1,MTMR7,PLPP5,MTMR3,INPP5A,MTMR2,MTMR6,SACM1L,PIP4P1
GOBP_POSITIVE_REGULATION_OF_CALCIUM_ION_IMPORT	0.187943	0.819346	0.132846	0.418521	1.223	21	UCN,ATP2C2,MS4A1,STC1,ISL1,PDGFRB,LGALS3,P2RX5
GOBP_POSITIVE_REGULATION_OF_CYTOKINE_PRODUCTION_INVOLVED_IN_INFLAMMATORY_RESPONSE	0.187826	0.819346	0.131458	0.404393	1.21665	24	IRF3,IL6,IL17RC,IL1RL2,IL1RAP,IL17D,STAT3
GOBP_RESPONSE_TO_CORTICOSTEROID	0.187302	0.819346	0.125033	0.30075	1.20454	122	METTL21C,MDK,EPO,FOSL2,PTGDS,BGLAP,IL6,ALPL,UCN,ASS1,COMT,STC1,DUSP1,ZFP36L1,ISL1,INHBA,GPER1,ALAD,SCNN1G,AXIN2,CDO1,CCND1,HCN2,FAM107A,DDIT4,STK39,GLB1,TFAP4,PRKN,AQP1,CYBA,ADAM9,CFLAR,CALCR,CRH,NR3C1,AVPR1A,PARP1,ERRFI1,AKR1C3,PDCD7,IGFBP7,EDN1
GOBP_ACTIVATION_OF_GTPASE_ACTIVITY	0.189498	0.820432	0.152145	-0.385044	-1.20763	21	RALGAPA1,ARHGAP42,APC2,ECT2,RALGAPB,SYDE2,SIPA1L1,RALGAPA2,RANGAP1,PIP5K1A,BCR
GOBP_NEGATIVE_REGULATION_OF_TELOMERE_MAINTENANCE_VIA_TELOMERE_LENGTHENING	0.188506	0.820432	0.153159	-0.370838	-1.23805	26	PINX1,TERF1,HNRNPU,SLX4,CTC1,XRN1,TERF2,TENT4B,ERCC4,EXOSC10
GOBP_REGULATION_OF_CALCIUM_ION_TRANSPORT_INTO_CYTOSOL	0.189286	0.820432	0.132846	0.461828	1.23849	15	EPO,ASPH,P2RX5,ADCYAP1R1,PML,P2RX4,CD4
GOBP_REGULATION_OF_EXTRINSIC_APOPTOTIC_SIGNALING_PATHWAY_IN_ABSENCE_OF_LIGAND	0.189189	0.820432	0.128789	0.363459	1.18991	39	IL7,MAPK7,HTRA2,RET,IFI6,IL1B,SRPX,UNC5B,INHBA,MAP2K5,SNAI2,PRDX2
GOBP_REGULATION_OF_MICROTUBULE_POLYMERIZATION	0.188776	0.820432	0.161979	-0.298699	-1.19274	59	HAUS2,CLASP2,EML2,MAPRE3,CKAP5,PPP2CA,MAPRE1,SLAIN2,HAUS6,ANKRD53,AKAP9,CLIP1,HAUS5,HAUS7,DYRK1A,CAMSAP2,NUMA1,PRUNE1,GBA2,CDK5RAP2,CDH5,PAK1
GOBP_REGULATION_OF_MODIFICATION_OF_SYNAPTIC_STRUCTURE	0.189286	0.820432	0.132846	0.461936	1.23878	15	AGAP1,CTTNBP2,AMOT,BAIAP2
GOBP_PROTEIN_POLYMERIZATION	0.190031	0.820856	0.179782	-0.21855	-1.10759	257	LMOD2,CCDC66,HAUS2,CASQ2,NCKAP1,MTOR,COTL1,CLASP2,NIN,EML2,RICTOR,PRKCE,MAPRE3,CAPZA1,FHDC1,ASB2,CKAP5,ZNF207,HIP1R,MZT1,RDX,DIAPH1,ORC4,TWF1,PPP2CA,PCNT,MAPRE1,SLAIN2,JAK2,TTBK1,PRKCD,RNF135,CHMP3,CD2AP,CARMIL1,TPX2,HAUS6,WASHC5,UBE2K,SPTBN5,LMOD1,ANKRD53,MYADM,LATS1,AKAP9,CDC42EP5,CLIP1,HAUS5,VIL1,HAUS7,AMBRA1,NDEL1,TUBG2,RASA1,ARPC5L,ESAM,DYRK1A,CAMSAP2,SCIN,ARFGEF1,ARPC3,MAP7D3,DLG1,WASL,GOLGA2,ARF6,NUMA1,TUBG1,PRUNE1,TPPP,UBE2C,LMOD3,GBA2,INF2,CDK5RAP2
GOBP_TRNA_THREONYLCARBAMOYLADENOSINE_METABOLIC_PROCESS	0.189931	0.820856	0.152145	-0.420867	-1.24051	17	HSD17B10,LAGE3,CDK5RAP1,TRMT10C
GOBP_APPENDAGE_DEVELOPMENT	0.191424	0.822561	0.120985	0.288315	1.20794	169	ASPH,FGF9,HOXA9,IFT140,ITGB4,NOTCH2,KAT2B,ACD,SMOC1,HOXC10,KAT2A,GNA12,KREMEN1,ZNF358,RPGRIP1L,FBXW4,HOXD9,ECE1,IFT172,DLX6,HOXA10,HOXA11,PTCH1,ITGA6,FREM2,SALL1,LRP5,MSX2,ALDH1A2,BMP7,PBX1,PRRX1,IQCE,TAF10,FOXN1,MED31,MEGF8,ZNF219,TMEM231,FRAS1,PRICKLE1,GALNT3,ZNRF3,LEF1,FGFR2,ERRFI1,RARB,MKS1,LRP4,NPR2,SKI,COL2A1,CPLANE2,INTU,CHST11,WDPCP,HOXD10,SEMA3C,RARA,CRABP2,HOXC11,DLX5,TFAP2B,IRF6,MYCN
GOBP_CELL_KILLING	0.191654	0.822561	0.121543	0.284861	1.20013	179	VAMP7,XCL1,GAPDH,SERPINB9,LTF,TUSC2,NECTIN2,CTSG,CLU,KLRC1,DNASE1L3,C6,NECTIN4,RPL30,RPS19,DNASE1,FCGR2B,NLRP6,CR1,CRTAM,PVR,CXCL14,IGHG1,CCL13,FCGR2A,LGALS3,C3,CXCL8,CXCL3,IL18RAP,PIK3R6,KLRB1,CADM1,S100A12,ULBP2,C9,FCGR3B,NKG7,ARRB2,GZMM,PRF1,ARG1,IL7R,ITGAM,PIK3CB,LGALS9,C7,NINJ1,GNLY,SPI1,CTSH,STAP1,ICAM1,NOS2,CR1L,ROMO1,PTPRC,PTPN6,PPBP,ULBP3,FADD,LYZ,VAV1,TYROBP,HLA-G,GZMB,KLRC2,TIGIT,IL18
GOBP_CENTRAL_NERVOUS_SYSTEM_PROJECTION_NEURON_AXONOGENESIS	0.192374	0.822561	0.129443	0.394155	1.19912	25	TSKU,EPHB3,C12orf57,PLXNA4,EPHB1
GOBP_GRANULOCYTE_CHEMOTAXIS	0.193093	0.822561	0.122108	0.294564	1.15328	97	XCL1,MDK,CXCL5,CXCR1,IL17RC,GPR35,CXCR2,IL1B,RARRES2,TRPV4,RAC1,CCL13,MPP1,C1QBP,LGALS3,CXCL8,CXCL3,ADGRE2,S100A12,PERP,THBS4,S100A8,PREX1,SYK,CAMK1D,ITGB2,VEGFA,CXADR,CSF1,CD74,PDE4B,EDN1,JAM3,EDN3,TNFAIP6,PIP5K1C,RAC2,FCER1G,PPBP,S100A9,ANXA1,VAV3,VAV1,PF4V1
GOBP_NEGATIVE_REGULATION_OF_DNA_BIOSYNTHETIC_PROCESS	0.192941	0.822561	0.153159	-0.374613	-1.22466	25	PINX1,TERF1,HNRNPU,CTC1,XRN1,DNAJC2,ANKRD1,TERF2,TENT4B,EXOSC10,DACH1,HNRNPA1
GOBP_NEGATIVE_REGULATION_OF_INTERLEUKIN_8_PRODUCTION	0.191228	0.822561	0.130777	0.426969	1.22267	19	MIR520B,BCL3,MAP2K5,SSC5D,ANXA4,CACTIN,ARRB1,TLR6,ANXA1,MIR520C,MAPKBP1
GOBP_NEGATIVE_REGULATION_OF_PROTEASOMAL_UBIQUITIN_DEPENDENT_PROTEIN_CATABOLIC_PROCESS	0.192771	0.822561	0.155242	-0.331766	-1.22479	38	STYX,CSNK2A1,UCHL5,SENP1,USP9X,PHF20L1,MTM1,SMARCC1,TLK2,PBK,USP7,WAC,USP38,UBXN1,PARK7,MAP1A,DDRGK1,USP5
GOBP_NOTCH_SIGNALING_PATHWAY	0.193146	0.822561	0.121543	0.289583	1.19368	155	BEND6,APH1B,DTX4,DTX1,EPN1,RFNG,NOTCH2,HOXD3,POFUT1,MIB2,TMEM100,MMP14,METTL3,NOTCH2NLA,ZMIZ1,KRT19,YJEFN3,APP,NOTCH3,IL6ST,IFT172,CDK3,DNER,LFNG,JAG2,SNAI2,MFNG,GAS2,BMP7,PERP,NEURL1,CNTN6,ITGB1BP1,SLC35C1,POGLUT1,CTBP1,NFKBIA,IL2RA,STAT3,ANXA4,ROBO2,HIF1AN,JAG1,ROBO1,NLE1,AGXT,SNAI1,GRIP2,ARRB1,EGFL7
GOBP_POSITIVE_REGULATION_OF_INTERLEUKIN_2_PRODUCTION	0.194444	0.822561	0.158514	-0.314561	-1.2067	46	GLMN,PSMB3,PSMA1,MALT1,RIPK2,PSMA3,PSMA4,PSMB1,STAT5B,PSMB2,PRKD2,CD28,PSMA2
GOBP_POSITIVE_REGULATION_OF_LIPID_BIOSYNTHETIC_PROCESS	0.194301	0.822561	0.160801	-0.282474	-1.19968	79	FGF1,CHP1,MBTPS2,SORBS1,QKI,MTOR,PLAA,ACSL3,PAQR3,PTGS2,MAPK1,PRKCD,CREB1,RDH10,KPNB1
GOBP_POSITIVE_REGULATION_OF_NEURON_DIFFERENTIATION	0.191489	0.822561	0.12564	0.329367	1.18898	60	BEND6,TRIM32,EPO,ADRA2C,HOXD3,NRCAM,ADRA2B,ZC4H2,APP,PROX1,NGF,IRX3,TCF3,BMP7,BRINP2,ARHGEF2
GOBP_POSITIVE_REGULATION_OF_PROTEASOMAL_PROTEIN_CATABOLIC_PROCESS	0.193548	0.822561	0.164406	-0.258132	-1.15255	102	SOCS4,TMTC3,PLK3,MTOR,GSK3B,SMAD7,MAPK9,SGTA,FZR1,NFE2L2,PAQR3,GCLC,FMR1,COP1,ZYG11B,SUMO2,RCHY1,RNFT1,PSMC5,PSMC6,TRIB1,SOCS5,DET1,HECTD1,USP13,CAV1,CDC20,PLK1,TAF1,PSMD10
GOBP_POSITIVE_REGULATION_OF_TOLL_LIKE_RECEPTOR_4_SIGNALING_PATHWAY	0.19457	0.822561	0.149208	-0.441877	-1.25774	15	WDFY1,F2RL1,CD36,CD14,ZNRF1,HMGB1,TICAM2
GOBP_POSITIVE_REGULATION_OF_UBIQUITIN_DEPENDENT_PROTEIN_CATABOLIC_PROCESS	0.193548	0.822561	0.164406	-0.261083	-1.15892	98	SOCS4,PLK3,MTOR,GSK3B,SMAD7,PTEN,MAPK9,SGTA,FZR1,NFE2L2,PAQR3,GCLC,COP1,ZYG11B,SUMO2,RCHY1,SMURF1,CDK1,IKBKG,TRIB1,RNF139,SOCS5,DET1,HECTD1,TGFB1I1,CDC20,PLK1,TAF1,PSMD10,PSEN1,CSNK1A1,SIRT1
GOBP_REGULATION_OF_EXECUTION_PHASE_OF_APOPTOSIS	0.193717	0.822561	0.129443	0.413001	1.21553	22	BOK,FZD3,HTRA2,NDUFA13,TNFRSF1A
GOBP_RESPONSE_TO_INTERLEUKIN_1	0.194006	0.822561	0.122108	0.293609	1.15616	103	EPO,MMP2,IL6,SIGIRR,HDAC4,HYAL1,HYAL2,FGB,IL1RL2,TOLLIP,IGBP1,IL1B,LCN2,APP,ADAMTS12,IL1R2,IL1RAP,SLC30A8,KLF2,MAPK11,CXCL8,CD47,IL1R1,DAB2IP,NFKBIA,HAS2,CACTIN,CYBA,SNCA,INHBB,LGALS9,EDN1,TNIP2,SFRP1,IL1RN,PTGIS
GOBP_SKELETAL_MUSCLE_ACETYLCHOLINE_GATED_CHANNEL_CLUSTERING	0.191638	0.822561	0.130106	0.447317	1.22877	16	FZD9,FNTA,LAMB1,LRP4,DVL1,MUSK,DAG1
GOBP_SULFUR_COMPOUND_CATABOLIC_PROCESS	0.193606	0.822561	0.130777	0.388997	1.21117	31	MPST,TST,VNN1,GGT7,SUCLG1,MTRR,NUDT19,NUDT8,CDO1,AGXT,GGT1,TXN2
GOBP_V_D_J_RECOMBINATION	0.19222	0.822561	0.151149	-0.40712	-1.23001	18	LIG4,LIG3,DCAF1,HMGB1,RAG1,PRKDC,DCLRE1C,POLB
GOBP_DETECTION_OF_ABIOTIC_STIMULUS	0.195122	0.823048	0.164406	-0.258629	-1.15011	100	NPFFR2,GNAQ,FECH,CCDC66,REST,ADORA1,WDR47,ADGRV1,SLC24A2,GRK7,CNGB1,SCRN3,RP1,ANO1,LXN,CDS1,CACNB4,GNGT1
GOBP_HINDBRAIN_MORPHOGENESIS	0.194915	0.823048	0.126876	0.362584	1.17385	37	CDK5,TTC21B,COQ8B,SMO,CCDC134,FAIM2,COMT,PROX1,GNPAT,GRID2,TRNP1
GOBP_CYTOKINE_PRODUCTION_INVOLVED_IN_INFLAMMATORY_RESPONSE	0.195759	0.824035	0.123842	0.332244	1.18785	57	IRF3,IL6,CHID1,IL17RC,HMOX1,IL1RL2,APOD,MAPK14,MEFV,IL1R2,PDCD4,IL1RAP,NFKB1,CUEDC2,IL17D,NFKBIA,STAT3
GOBP_REGULATION_OF_RELEASE_OF_SEQUESTERED_CALCIUM_ION_INTO_CYTOSOL	0.195793	0.824035	0.123257	0.315461	1.16456	68	XCL1,METTL21C,ASPH,FKBP1C,CEMIP,CASQ1,LIME1,CALM1,UBASH3B,FKBP1B,CLIC2,GSTM2,RYR2,TMEM38A,NGF,GPER1,ATP1A2
GOBP_ODONTOGENESIS_OF_DENTIN_CONTAINING_TOOTH	0.196486	0.826028	0.122108	0.320143	1.18324	66	EDA,SMO,LAMA5,APCDD1,SERPINE1,JAG2,TNFRSF11B,WNT6,MSX2,BMP7,PERP,ACVR2A,STIM1,PPARA,WNT10A,LEF1,CSF1,LRP4,FAM20A,DLX3
GOBP_REGULATION_OF_MITOCHONDRIAL_GENE_EXPRESSION	0.196833	0.826059	0.148262	-0.350983	-1.22507	30	DDX3X,MPV17L2,KANSL1,CDK5RAP1,TRMT10C
GOBP_REGULATION_OF_NEURON_MIGRATION	0.196931	0.826059	0.158514	-0.317972	-1.20452	44	SRGAP2C,CTNNA2,PLAA,CUL5,CX3CL1,SRGAP2,FLNA,WDR62,KIF20B,NIPBL,RAPGEF2,NTNG1,SHTN1,RNF7
GOBP_MISMATCH_REPAIR	0.197309	0.826726	0.147331	-0.341529	-1.20616	32	POLD3,MLH1,PMS2P3,WRN,EXO1,HMGB1,MLH3,SETD2,PCNA,MSH2,MCM9,RNASEH2B,RPA3,MSH3,PMS2,MCM8
GOBP_POSITIVE_REGULATION_OF_PHOSPHATIDYLINOSITOL_3_KINASE_PROTEIN_KINASE_B_SIGNAL_TRANSDUCTION	0.197836	0.828014	0.119348	0.280638	1.18325	180	CSF3,TSPYL5,ADRA2C,MAZ,VEGFB,FLT1,GAS6,RET,TMEM100,CAT,IGFBP5,AKR1C2,ADRA2B,IL1B,RASD2,APP,LTK,UNC5B,RTN4,PLXNB1,RAC1,HAX1,NGF,EGFR,FGR,PDGFRB,C1QBP,PROS1,GPER1,VAV2,ERBB4,C1QTNF12,MERTK,RELN,DCN,PDGFC,TCF7L2,NTRK2,ITGB1BP1,IL1R1,FGFR3,SEMA4D,ARRB2,HCLS1,FAM110C,NTF3,CALCR,VEGFA,AKR1C3,PRR5L,FN1,PIK3R5,P2RX4,MYORG,DDR2,NDP,FPR2,IGF2,PTPN6,MTDH,CASS4,BAG4,CBL,PPARD,PDGFRA,FYN,PRR5,GPX1,C1QTNF1,VAV3,VAV1,OSM
GOBP_CAMERA_TYPE_EYE_MORPHOGENESIS	0.198425	0.828444	0.120433	0.294224	1.16297	105	RDH13,TSKU,DSCAM,C12orf57,NOTCH2,EPHB1,TENM3,TDRD7,ZHX2,RPGRIP1L,ATF4,CITED2,DIO3,PROX1,WNT2B,SOX12,SDK1,LRP5,BMP7,NTRK2,JAG1,TTC8,IMPG2,AQP1,VEGFA,TH,THY1,RBP4,SKI,BCAR3,CDON,NDP,SOX4,FAT3,TFAP2B,EPHA2,YY1
GOBP_POSITIVE_REGULATION_OF_EMBRYONIC_DEVELOPMENT	0.19823	0.828444	0.128789	0.443311	1.23281	17	AMOT,RBM19,RACK1,WNT4,UTP25,TLE6,ZBED3
GOBP_POSITIVE_REGULATION_OF_NEURON_MIGRATION	0.198598	0.828444	0.15017	-0.435015	-1.24571	16	SRGAP2C,PLAA,FLNA,WDR62,KIF20B,NIPBL,RAPGEF2,SHTN1
GOBP_REGULATION_OF_METAPHASE_PLATE_CONGRESSION	0.199095	0.829599	0.147331	-0.438354	-1.24771	15	HNRNPU,CDK1,CDCA8,BECN1,NUMA1,KAT5,SIRT1,DYNC1H1,INCENP
GOBP_CENTROSOME_DUPLICATION	0.199482	0.830294	0.158514	-0.281517	-1.19562	79	OFD1,SASS6,CEP85,POC5,CKAP5,ALMS1,NDC80,WDR62,CEP135,VPS4B,CHMP3,CEP72,RAB6C,BRCA1,XPO1,SKP1,ROCK2,STIL,NUBP1,NUP62,CDK5RAP2,CCNF,USP33,BRCA2,RTTN,SIRT1,POC1B,CEP44,C2CD3,CEP76,SPICE1,CHMP4B,C10orf90,CHMP2B
GOBP_NEGATIVE_REGULATION_OF_REACTIVE_OXYGEN_SPECIES_BIOSYNTHETIC_PROCESS	0.2	0.831533	0.128143	0.435453	1.23162	18	PAGE4,SLC18A2,STAT3,PPARA,PRKN,CFLAR,ADCY10,ABCD2,TRAP1,FYN
GOBP_REGULATION_OF_EXTRINSIC_APOPTOTIC_SIGNALING_PATHWAY_VIA_DEATH_DOMAIN_RECEPTORS	0.200508	0.832725	0.156312	-0.315017	-1.20029	45	DDX3X,GSK3B,MIR221,TNFAIP3,ZSWIM2,FEM1B,BRCA1,SKIL,THBS1,STK3,RFFL,RAF1,HMGB2,STX4,FAF1,PARK7,NOS3,MAL,FAIM
GOBP_BRANCHED_CHAIN_AMINO_ACID_METABOLIC_PROCESS	0.202299	0.832797	0.147331	-0.364193	-1.21587	26	HSD17B10,DLD,IVD,BCKDHA,BCKDHB,HIBADH,SLC25A44
GOBP_CARDIAC_MUSCLE_CELL_MEMBRANE_REPOLARIZATION	0.202733	0.832797	0.146416	-0.34277	-1.20215	31	KCNJ2,SNTA1,CASQ2,ATP1A1,FLNA,WDR1,KCNE4,RNF207,AKAP9
GOBP_CEREBELLAR_CORTEX_MORPHOGENESIS	0.202487	0.832797	0.127505	0.383265	1.19332	31	CDK5,TTC21B,COQ8B,SMO,CCDC134,FAIM2,COMT,PROX1,GRID2,TRNP1
GOBP_DITERPENOID_METABOLIC_PROCESS	0.201299	0.832797	0.121543	0.327222	1.18837	61	CYP26A1,RDH13,AKR1C1,RDH5,DHRS3,DGAT2,LRP2,PECR,RARRES2,RBP1,LRP1,ABCA4,CYP3A5,CYP26C1,ALDH1A2,LIPE
GOBP_MRNA_SPLICE_SITE_RECOGNITION	0.201878	0.832797	0.149208	-0.331652	-1.19017	34	SETX,SRSF1,LUC7L2,RNVU1-7,PRPF39,SRSF6,RNVU1-15,RNU1-4,CELF1,SFSWAP,SRSF10,PTBP2,PSIP1,RNVU1-19,SRSF5
GOBP_POSITIVE_REGULATION_OF_MUSCLE_CONTRACTION	0.20268	0.832797	0.123257	0.354772	1.18092	42	UCN,CACNA2D2,HSP90AA1,ADRA2B,CACNA1S,TRPV4,TACR1,PROK2,NPNT,GPER1,CACNA2D3,SPHK1,RGS2,CACNB2,EDN1,EDN3
GOBP_POSITIVE_REGULATION_OF_RECEPTOR_MEDIATED_ENDOCYTOSIS	0.20132	0.832797	0.122679	0.34394	1.17855	46	ANXA2,TF,CLU,HFE,SERPINE1,APP,APELA,MAGI2,VTN,PLCG2,C3,ARRB2,PICK1,SYK,NTF3,VEGFA,ARRB1
GOBP_POSITIVE_REGULATION_OF_TYPE_2_IMMUNE_RESPONSE	0.202091	0.832797	0.126254	0.443863	1.21928	16	XCL1,IL6,CD81,CD74,RARA,TNFSF4,IL18,NOD2,GATA3
GOBP_REGULATION_OF_GENERATION_OF_PRECURSOR_METABOLITES_AND_ENERGY	0.201072	0.832797	0.160801	-0.249426	-1.13637	115	DYRK2,PNPT1,SLC4A4,ATP7A,EPM2AIP1,SORBS1,TIGAR,PFKFB1,MTOR,PHKG2,GSK3B
GOBP_SUPEROXIDE_ANION_GENERATION	0.20268	0.832797	0.123257	0.354638	1.18047	42	PON3,NOX5,CD177,ALOX12,APP,RAC1,NCF1B,GNAI2,SYK,SH3PXD2A,ITGAM,ITGB2,CYBA,NCF2,SH3PXD2B,NCF1C,EDN1,NOXA1,FPR2,RAC2,ABCC1,TYROBP,SOD2
GOBP_VITAMIN_METABOLIC_PROCESS	0.203125	0.833498	0.12564	0.373858	1.18869	34	MTHFS,CYP26A1,CBR3,LRP2,NFKB1,SNAI2,CYP26C1,CYP27B1,CYP2R1,SNAI1,AKR1C3,PNPO,CYP4F3
KEGG_AMINOACYL_TRNA_BIOSYNTHESIS	0.246892	0.834212	0.113787	0.393906	1.15587	20	PARS2,LARS2,FARS2,CARS2,HARS2,FARSA,EARS2,AARS2,YARS2
KEGG_ARACHIDONIC_ACID_METABOLISM	0.20438	0.834212	0.128789	0.356212	1.1699	37	CYP2J2,GPX3,PTGDS,CBR1,CBR3,ALOX12,GGT7,EPHX2,PTGES
KEGG_AXON_GUIDANCE	0.223473	0.834212	0.113787	0.289732	1.1403	115	SEMA4C,SEMA3F,CDK5,NCK2,EPHB3,SLIT1,PLXNA1,EPHA7,EPHB1,RAC3,CHP2,MET,SEMA4G,EFNA1,ROBO3,UNC5B,PLXNB1,NTN4,RAC1,PLXNC1,SRGAP1,EFNB1,SEMA3A,NRP1,SEMA6D,PAK4,SEMA4D,GNAI2,ROBO2,SEMA6C,ROBO1,DPYSL2
KEGG_BASE_EXCISION_REPAIR	0.308929	0.834212	0.0999277	0.327391	1.06357	33	MPG,POLE4,NTHL1,NEIL1,APEX2,APEX1,SMUG1,UNG,PARP3,PARP4,POLL
KEGG_BLADDER_CANCER	0.283636	0.834212	0.106323	0.322375	1.08138	41	MMP2,VEGFB,VEGFC,CDH1,EGFR,CXCL8,CDKN2A,MAP2K2,RASSF1,MYC,FGFR3,CCND1,VEGFA,CDK4,MMP9
KEGG_COLORECTAL_CANCER	0.262411	0.834212	0.129443	-0.279265	-1.11914	60	TGFB3,CYCS,GSK3B,CASP3,MLH1,APC2,SMAD2,MAPK9,MAPK1,APC,MAPK8,TGFB2
KEGG_CYTOSOLIC_DNA_SENSING_PATHWAY	0.230357	0.834212	0.118815	0.355175	1.15383	33	IRF3,IL6,POLR1C,IL1B,IRF7,NFKB1,AIM2,MAVS,NFKBIA,POLR3H
KEGG_DRUG_METABOLISM_CYTOCHROME_P450	0.253119	0.834212	0.112379	0.34783	1.12487	32	GSTM4,GSTM3,GSTM2,GSTA1,CYP3A5,GSTM5,ADH1B,FMO2,CYP2E1,ALDH3B1,ADH5,FMO5,MAOB
KEGG_ENDOCYTOSIS	0.314371	0.834212	0.133555	-0.21813	-1.05374	173	IQSEC3,ACAP2,EHD4,PIKFYVE,CDC42,STAMBP,RAB5C,EHD1,ITCH,VPS45,RAB11A,GRK7,STAM2,VPS37B,RAB5A,RNF41,EPS15,RBSN,USP8,VPS37A,HLA-C,PRKCZ,RAB22A,SMURF1,VPS4B,CHMP3,DNM1L
KEGG_FOCAL_ADHESION	0.213166	0.834212	0.169571	-0.230774	-1.12136	185	XIAP,ITGA11,FLNC,ARHGAP5,MYL12A,PPP1R12A,MYL5,IBSP,COMP,GSK3B,CDC42,MYL9,ACTG1,PTEN,BIRC2,MAPK9,BCAR1,MYLK,ITGA8,PPP1CB,DIAPH1,ITGA10,MAPK1,FLNA,ITGB3,TNC
KEGG_GLYCOLYSIS_GLUCONEOGENESIS	0.264014	0.834212	0.110565	0.324768	1.10323	44	PKM,ALDOA,GAPDH,TPI1,ENO3,LDHA,PGK1,ALDOC,ACSS1,HK3,ADH1B,ENO2,HK2,ALDH2,FBP1,AKR1A1,ALDH3B1,PFKM,ADH5,ENO1,GPI,ALDH3A2,PGAM1,PFKL,ALDH7A1
KEGG_GLYCOSAMINOGLYCAN_BIOSYNTHESIS_HEPARAN_SULFATE	0.301056	0.834212	0.100633	0.371234	1.10368	21	XYLT1,XYLT2,EXT2,HS3ST1,HS3ST2,B4GALT7,B3GAT3
KEGG_GRAFT_VERSUS_HOST_DISEASE	0.315603	0.834212	0.0982123	0.356706	1.07962	23	IL6,KLRC1,IL1B,HLA-DRB5,FAS
KEGG_HYPERTROPHIC_CARDIOMYOPATHY_HCM	0.228916	0.834212	0.141225	-0.269475	-1.10946	67	ITGA11,TPM4,TGFB3,TNNT2,ACTG1,ACTC1,TPM2,ITGA8,ITGA10,ITGB3,CACNB4,TGFB2,TNNC1,SGCA,SGCD
KEGG_LYSINE_DEGRADATION	0.302832	0.834212	0.113787	-0.288595	-1.09264	42	ALDH9A1,SETD1B,BBOX1,EHHADH,SETD1A,HADHA,DOT1L,DLST,NSD1,OGDH,ASH1L,SUV39H1,AASDHPPT,SETD2
KEGG_NATURAL_KILLER_CELL_MEDIATED_CYTOTOXICITY	0.293924	0.834212	0.0978773	0.277716	1.06412	95	SH2D1B,RAC3,CHP2,TNFRSF10D,KLRC1,PIK3R3,IFNGR2,RAC1,FAS,PLCG2,TNFRSF10B,SHC2,MAP2K2,VAV2,ULBP2,FCGR3B,SYK,PRF1,CD247,ITGB2,TNFRSF10C,CD48,BID,PIK3CB,IFNAR2,SH3BP2,PIK3R5,ICAM1,LCP2,TNFSF10,CD244,PTPN6,RAC2,FCER1G,ULBP3,FYN,VAV3,VAV1,TYROBP,HLA-G,GZMB,FASLG,KLRC2,ZAP70,ICAM2,PTK2B,PIK3CD,HLA-E,PLCG1
KEGG_NITROGEN_METABOLISM	0.24911	0.834212	0.113313	0.420423	1.15483	15	CA2,GLUD2,CA4,CA1,HAL
KEGG_NON_SMALL_CELL_LUNG_CANCER	0.24237	0.834212	0.115734	0.324128	1.12176	50	BAD,RXRA,TGFA,PIK3R3,EGFR,PLCG2,CDKN2A,MAP2K2,RASSF1,CCND1,PIK3CB,AKT2,RARB,PIK3R5,CDK4
KEGG_OXIDATIVE_PHOSPHORYLATION	0.276596	0.834212	0.134273	-0.235274	-1.06752	118	NDUFA5,ATP6V1A,PPA2,NDUFC1,COX17,NDUFS4,SDHD,COX6C,ATP6V0A2,MT-ND6,NDUFA1,COX11,MT-CO3,ATP5PF,ATP5MG,NDUFS2,COX7B,MT-CO2,COX5A,ATP6V0A4,ATP6V1C1,NDUFV3,MT-ND1,ATP5MC3,MT-CO1,UQCRFS1,UQCRH,UQCRHL,ATP6V1F,UQCRC1,ATP5F1B,SDHC,ATP6V0B,NDUFB5,ATP6V1H,NDUFB6,ATP6V0D1
KEGG_PORPHYRIN_AND_CHLOROPHYLL_METABOLISM	0.309059	0.834212	0.0995791	0.371983	1.09154	20	HMBS,UROD,HMOX1,UROS,EARS2,ALAD,FTH1,COX10
KEGG_PROGESTERONE_MEDIATED_OOCYTE_MATURATION	0.294118	0.834212	0.123842	-0.25806	-1.08913	77	CDC27,SPDYC,ANAPC7,ADCY5,CCNA2,MAPK9,FZR1,ANAPC4,MAPK1,ANAPC10,MAPK8,ADCY7,MAD2L2,CDK1,SPDYA,BUB1,ANAPC1,KRAS,PLK1,RPS6KA3,PDE3A,MAD2L1,GNAI1
KEGG_PROPANOATE_METABOLISM	0.265233	0.834212	0.109684	0.356202	1.11492	28	LDHA,ACAT2,ACSS3,MCEE,ACACA,PCCA,SUCLG1,ACSS1,ECHS1
KEGG_RNA_POLYMERASE	0.234234	0.834212	0.118288	0.37215	1.14929	27	POLR1C,POLR2F,POLR2H,POLR2L,POLR2J,POLR2C,POLR1E,POLR3H,POLR1B,POLR1D,POLR2E,POLR3G
KEGG_TGF_BETA_SIGNALING_PATHWAY	0.317308	0.834212	0.11725	-0.252358	-1.06871	76	RBL1,TGFB3,COMP,SMAD7,SMAD2,MAPK1,PPP2CA,RPS6KB1,SMURF1,ACVR2B,TGFB2,SP1,THBS1,RPS6KB2,SMAD4,SKP1,ACVRL1,EP300,ROCK2,PPP2R1B,CDKN2B,ID4
KEGG_THYROID_CANCER	0.241935	0.834212	0.115734	0.364183	1.1399	28	RXRA,PPARG,RET,NCOA4,CDH1,MAP2K2,TCF7L2,MYC,CCND1,LEF1
GOBP_ESTABLISHMENT_OF_ENDOTHELIAL_INTESTINAL_BARRIER	0.20362	0.834235	0.145516	-0.434238	-1.236	15	TJP1,TJP2,RAPGEF6,RAP2C,RAPGEF2,CLDN1
GOBP_REGULATION_OF_NUCLEAR_TRANSCRIBED_MRNA_CATABOLIC_PROCESS_DEADENYLATION_DEPENDENT_DECAY	0.203747	0.834235	0.148262	-0.375108	-1.21139	24	HNRNPD,SYNCRIP,DHX36,HNRNPU,CNOT1,TENT4B,CNOT7,AGO2,DHX9
GOBP_MEIOSIS_I_CELL_CYCLE_PROCESS	0.205405	0.836519	0.159647	-0.253042	-1.14045	107	M1AP,CENPC,KNL1,TOP2A,BRIP1,MLH1,ANKRD31,PTTG1,RAD54B,TOP2B,MYBL1,TERF1,PDIK1L,NDC80,MRE11,WAPL,SLX4,FANCD2,AGO4,ING2,SPDYA,NDC1,ESPL1
GOBP_NUCLEOSIDE_DIPHOSPHATE_METABOLIC_PROCESS	0.205414	0.836519	0.118815	0.290448	1.15905	117	PKM,ALDOA,GAPDH,GUK1,TPI1,AK4,ENO3,BAD,GALK1,JMJD8,LDHA,HDAC4,SIRT6,PFKFB4,GIT1,PGK1,APP,ARL2,ALDOC,DTYMK,MPP1,ENTPD8,NUPR1,AK5,NUDT18,PRKAA2,HK3,STAT3,ENO2,ENTPD3,MAGI3,DDIT4,PPARA,HK2
GOBP_RESPIRATORY_BURST_INVOLVED_IN_DEFENSE_RESPONSE	0.205357	0.836519	0.126876	0.454843	1.21976	15	RPS19,PRDX2,CYBC1,GRN,SLAMF8,S100A9,HCK,TREM2,PIK3CD
GOBP_RESPONSE_TO_AUDITORY_STIMULUS	0.205217	0.836519	0.125033	0.396132	1.1918	24	MDK,UCN,APP,TACR1,ATP1A2,KCNQ3,HTT,TIFAB,SLC1A3,FOXP2,SHANK3,CXCL10
GOBP_TUBE_FORMATION	0.204724	0.836519	0.118288	0.291477	1.18519	137	SEMA4C,GRHL3,FZD3,EDA,IRX2,ATOH8,TCAP,SPINT1,SUFU,TSC1,SLC39A12,LRP2,KAT2A,RET,LMO4,HESX1,CITED2,PROX1,HOXA1,IFT172,WNT4,PODXL,PTCH1,BRD2,IRX3,WNT6,BMP7,ITGB1BP1,TRIM71,RPS7,DAB2IP,TCTN1,LIAS,CLUAP1,FUZ,CDK20,DEAF1,PRICKLE1,VEGFA,FGFR2,MKS1
GOBP_B_CELL_MEDIATED_IMMUNITY	0.206951	0.837553	0.117766	0.293774	1.18186	124	XCL1,IL27RA,FCER2,C4A,NECTIN2,SUSD4,CLU,IGHG4,SHLD1,C1R,C6,BCL3,IGHG2,FCGR2B,IRF7,CR1,CFI,CR2,CD81,UNG,IGHA2,IGHG1,FCGR2A,C1QBP,FCRLB,C1S,C3,PARP3,IGLC2,C9,C4B,FCGR3B,IGKC,EXOSC3,C1QB,ZP3,HSPD1,C7,CD74,C1RL,SLC15A4,FCMR,C1QC,CR1L,IGHG3,APLF,PTPRC,PTPN6,FCER1G,C1QA,BATF
GOBP_NEGATIVE_REGULATION_OF_ALPHA_BETA_T_CELL_DIFFERENTIATION	0.207059	0.837553	0.147331	-0.367316	-1.20081	25	CBFB,SMAD7,HMGB1,SOCS5,RC3H2
GOBP_NEGATIVE_REGULATION_OF_SMOOTH_MUSCLE_CELL_PROLIFERATION	0.208122	0.837553	0.153159	-0.313496	-1.19449	45	CNN1,TGFB3,ACE2,RGS5,PTEN,TNFAIP3,MIR145,APLN,MIR424
GOBP_NOREPINEPHRINE_TRANSPORT	0.20708	0.837553	0.12564	0.430505	1.21762	18	ADRA2C,ADORA2A,COMT,ADRA2B,SLC29A3,STX1A,SNCA,CRH
GOBP_POSITIVE_REGULATION_OF_INSULIN_SECRETION_INVOLVED_IN_CELLULAR_RESPONSE_TO_GLUCOSE_STIMULUS	0.207815	0.837553	0.12564	0.379217	1.18071	31	ALDOA,DYNLL1,BAD,RAC1,VSNL1,C1QTNF12,GPLD1,PHPT1,GPR27,PRKN,C2CD2L,CRH
GOBP_POSITIVE_REGULATION_OF_VESICLE_FUSION	0.20708	0.837553	0.12564	0.430598	1.21788	18	ANXA2,ANXA2P2,PRRT2,ZNRF2,SYT8,SYT3,DOC2A,SNCA
GOBP_REGULATION_OF_CELLULAR_RESPONSE_TO_INSULIN_STIMULUS	0.208333	0.837553	0.155242	-0.28758	-1.18355	68	PTPRJ,NUCKS1,APPL2,SORBS1,MTOR,NCOA2,PTPN11,PIP4K2C,PRKCZ,RPS6KB1,PRKCD,CUL3
GOBP_REGULATION_OF_EARLY_ENDOSOME_TO_LATE_ENDOSOME_TRANSPORT	0.20595	0.837553	0.145516	-0.413493	-1.21878	17	RAB21,RDX,MAPK1,CHMP3,MSN,MTMR2,DAB2,PTPN23,SNX12,DNAJC13
GOBP_REGULATION_OF_PEPTIDE_TRANSPORT	0.206299	0.837553	0.117766	0.286089	1.17336	151	CA2,ALDOA,DYNLL1,LRRC8A,IL6,ADRA2C,UCN,BAD,RASL10B,GNAO1,FGB,SIRT6,IL1B,HFE,FKBP1B,GNAZ,IL6ST,FFAR2,RAC1,SLC30A8,SERP1,VSNL1,ISL1,RAB8B,SYTL4,GPER1,LRP5,C1QTNF12,GPLD1,PHPT1,BMP8A,EIPR1,S100A8,CAPN10,TCF7L2,TFR2,ITSN1,GPR27,PICK1,STX1A,SLC25A22,PRKN,C2CD2L,INHBB,CRH,PDE8B,MYRIP
GOBP_REGULATION_OF_SPINDLE_ORGANIZATION	0.208122	0.837553	0.153159	-0.313538	-1.19465	45	SASS6,BORA,HNRNPU,VPS4B,CHMP3,SENP6,TPX2,CHMP6,ANKRD53,NUMA1,STIL,PLK1,NUP62,TACC3,GNAI1,CLTC,CEP97,CHMP4BP1,DYNC1H1,CHMP4B,CHMP2B,CHMP2A,DCTN1
GOBP_RESPONSE_TO_NICOTINE	0.207612	0.837553	0.123842	0.384402	1.1845	27	MMP2,BAD,HMOX1,PPP1R9B,KCNK1,NFKB1,TACR1,PENK,ATP1A2
GOBP_VASCULAR_ENDOTHELIAL_GROWTH_FACTOR_SIGNALING_PATHWAY	0.207237	0.837553	0.120433	0.34218	1.16511	45	VEGFB,FLT1,VEGFC,ADGRG1,PROX1,PDGFRB,VTN,NRP1,CADM4,DCN,DAB2IP,TSPAN32,NR2F2,ROBO1,PIK3CB,VEGFA
GOBP_ACYLGLYCEROL_HOMEOSTASIS	0.216549	0.837888	0.122108	0.380881	1.17705	28	LIPC,MTLN,SCARB1,DGAT2,APOA1,APOE,C1QTNF3
GOBP_ALPHA_AMINO_ACID_BIOSYNTHETIC_PROCESS	0.208882	0.837888	0.119888	0.33274	1.16824	52	RIDA,GLUD2,ASS1,PSPH,PHGDH,SEPHS2,PLOD2,APIP,PLOD1,MTRR,SHMT1,AGXT,GGT1,PLOD3,CLN3,PYCR2
GOBP_CELLULAR_RESPONSE_TO_ABIOTIC_STIMULUS	0.216301	0.837888	0.168238	-0.208351	-1.0891	305	DDX3X,BRCC3,GNAQ,ATR,CUL4B,NUCKS1,CHP1,POLD3,KCNJ2,REST,MTOR,VPS13A,PTEN,CASP3,LIG4,SLC24A2,FBXO4,GRK7,TLR5,SLC2A4,PTPN11,GCLC,MYLK,CASP8AP2,PTGS2,INO80,BARD1,ATP1A1,MICU1,RGS9,ECT2,MAP2K4,DHX36,SOX9,RP1,EGR1,ITGB3,PRKCD,TLR7,MAPK8,NIPBL,BLM,EIF2S1,WRN,USP15,ANKRD1,GPR68,TLK2,XRCC5,RHNO1,MAP3K2
GOBP_CELLULAR_RESPONSE_TO_INTERLEUKIN_1	0.211382	0.837888	0.118288	0.304239	1.14818	81	MMP2,IL6,SIGIRR,HYAL1,HYAL2,FGB,IL1RL2,TOLLIP,IL1B,LCN2,ADAMTS12,IL1R2,IL1RAP,KLF2,MAPK11,CXCL8,CD47,IL1R1,DAB2IP,NFKBIA,HAS2,CACTIN,INHBB,EDN1,TNIP2,SFRP1,IL1RN,PTGIS
GOBP_CELL_CELL_ADHESION_MEDIATED_BY_INTEGRIN	0.215035	0.837888	0.122108	0.381209	1.18144	29	ICAM5,ICAM3,ITGAX,NPNT,PODXL,ICAM4,ITGAM,ITGB2,ADAM9,ITGA2B,ITGA5,ICAM1
GOBP_CELL_MATURATION	0.209553	0.837888	0.11524	0.281503	1.17404	163	KCNE1,EPO,ROPN1L,TBX6,RAB24,RXRA,EDNRB,PPARG,RAC3,TUSC2,TFCP2L1,TDRD7,LHX6,RET,GPAT4,PTH1R,NRCAM,APP,NTN4,IL15,RAC1,KLF2,NGF,C2CD6,CDKN1C,C3,CATSPERE,BFSP1,P2RX5,REC8,SRRM4,SPTBN4,PABPC1L,BNC1,PICK1,CATSPER1,AGRN,TDRD5,ERCC2,ADGRB3,KDM1A,KCNQ3,GALNT3,MTCH1,VEGFA,RPS6KA2,NPR2,EDN1,CATSPERG,NEMP1,KCNIP2,SLFN14,SOX18,TDRD1,CABYR,ANKS1A,RAC2,AKR1B1,C1QA,TMEM79
GOBP_COPPER_ION_TRANSPORT	0.210407	0.837888	0.142901	-0.432309	-1.2305	15	ATP7A,CUTC,MMGT1,HEPHL1
GOBP_CYTOPLASMIC_TRANSLATIONAL_INITIATION	0.211196	0.837888	0.152145	-0.30901	-1.19191	48	EIF2S3,MCTS1,DENR,MTOR,SYNCRIP,DHX29,EIF3J,RBM4,EIF3A,EIF4G1,PKP1,MIF4GD
GOBP_ENDOCARDIAL_CUSHION_MORPHOGENESIS	0.212658	0.837888	0.151149	-0.314551	-1.18027	43	TGFB3,MDM4,SMAD2,SOX9,APC,HEYL,TGFB2,TBX20,SMAD4,ACVRL1,TBX3,GATA5,HEY2,TWIST1,TGFBR1,RBPJ,ACVR1,NOS3,MDM2
GOBP_ERBB_SIGNALING_PATHWAY	0.215847	0.837888	0.156312	-0.235154	-1.10096	136	PTPRJ,ABL2,SOCS4,RALB,SNX6,AGT,CUL5,BCAR1,PTPN11,NRG4,HIP1R,MAP2K4,MAPK1,SOX9,SPRY4,IQGAP1,CNOT9,CHMP6,PTPN12,RNF126,SOS1,SPG21,VIL1,RNF115,DUSP3,SOCS5,FAM83A
GOBP_HISTONE_MRNA_METABOLIC_PROCESS	0.215247	0.837888	0.140406	-0.336308	-1.18772	32	LSM11,SSB,FIP1L1,XRN1,SNRPE,CPSF2,TENT4B,MBLAC1,TUT4,TUT7,TENT2,LSM10,EXOSC10,NCBP1,SNRPG
GOBP_KIDNEY_EPITHELIUM_DEVELOPMENT	0.215531	0.837888	0.11524	0.289546	1.16207	125	IRX2,SMAD6,SMO,NOTCH2,EPHA7,LAMA5,EDNRB,RET,CAT,AMPD2,ASXL1,WNT2B,NPNT,GREB1L,BASP1,WNT4,PODXL,MAGI2,HOXA11,PTCH1,WT1,SALL1,IRX3,WNT6,BMP7,WNT11,PBX1,MAGED1,KLF15,BMPER,MYC,PKD1,ROBO2,JAG1,AQP1,VEGFA,FGFR2,RARB,EDN1,EFNB2,HOXB7,TACSTD2,SFRP1,RARA,ABCC2,SMAD3,TFAP2B,ACAT1,YAP1,SIX2,EYA1
GOBP_LEUKOCYTE_MEDIATED_CYTOTOXICITY	0.213376	0.837888	0.116234	0.289409	1.1549	117	VAMP7,XCL1,SERPINB9,TUSC2,NECTIN2,CTSG,KLRC1,DNASE1L3,NECTIN4,DNASE1,FCGR2B,NLRP6,CRTAM,PVR,IGHG1,FCGR2A,IL18RAP,PIK3R6,KLRB1,CADM1,ULBP2,FCGR3B,NKG7,ARRB2,GZMM,PRF1,ARG1,IL7R,ITGAM,PIK3CB,LGALS9,SPI1,CTSH,STAP1,ICAM1,NOS2,PTPRC,PTPN6,ULBP3,FADD,VAV1,TYROBP,HLA-G,GZMB,KLRC2,TIGIT,IL18
GOBP_MICROAUTOPHAGY	0.212121	0.837888	0.144631	-0.375872	-1.18814	22	ATG4A,ATG2B,VPS4B,ATG2A,RB1CC1,ATG5,SNX7,ATG13,ULK1,ATG9A,ATG16L1,VPS4A,SNX30
GOBP_MIDDLE_EAR_MORPHOGENESIS	0.214159	0.837888	0.123257	0.427151	1.20814	18	RPL38,PRRX1,MYC,EDN1,TSHZ1,INSIG1,SIX2,EYA1,OSR2,EDNRA,OSR1,FGFR1
GOBP_MUSCLE_CELL_APOPTOTIC_PROCESS	0.212219	0.837888	0.11725	0.315127	1.16561	69	MDK,SIRT5,BNIP3,MAPK7,GPR35,PPARG,DNMT1,ALOX12,HSP90AA1,ESR1,ATF4,LTK,PDCD4,MAP2K5,NUPR1,CDKN2A,BMP7,GRIA4
GOBP_MYD88_DEPENDENT_TOLL_LIKE_RECEPTOR_SIGNALING_PATHWAY	0.212281	0.837888	0.123257	0.42124	1.20627	19	CCDC134,IRF7,HSPD1,CD300LF,TLR6,BTK,TLR4,MYD88,IRAK3,CD300A,IRF1
GOBP_MYELOID_LEUKOCYTE_MEDIATED_IMMUNITY	0.216088	0.837888	0.114751	0.285221	1.12313	103	VAMP7,S100A13,SERPINB9,PTGDS,IL6,CD177,TUSC2,CTSG,PTGDR,DNASE1L3,DNASE1,FCGR2B,NLRP6,IGHG1,FGR,FCGR2A,C3,RAB44,PRAM1,ADGRE2,MAVS,SLC18A2,FCGR3B,SYK,ARG1,ITGAM,LYN,ITGB2,ANXA3,LGALS9,LAT2
GOBP_NEGATIVE_REGULATION_OF_INTRACELLULAR_STEROID_HORMONE_RECEPTOR_SIGNALING_PATHWAY	0.211905	0.837888	0.146416	-0.329062	-1.18889	35	HDAC1,CNOT9,VPS18,HEYL,CDK12,CNOT2,STRN3,CNOT1,CLOCK,BRCA1,CREBRF,SIRT1,TCF21,DAB2
GOBP_NEGATIVE_REGULATION_OF_VIRAL_PROCESS	0.210098	0.837888	0.118815	0.319184	1.16676	64	TRIM32,LTF,TRIM14,SLPI,PLSCR1,TRIM8,SRPK2,PROX1,APOBEC3A,SP100,ZC3HAV1,IFITM1,MAVS,BANF1,IFITM3,TRIM28,APOBEC3B
GOBP_NEURAL_CREST_CELL_DIFFERENTIATION	0.2144	0.837888	0.116234	0.300498	1.14906	86	SEMA4C,SEMA3F,SMO,LAMA5,EDNRB,PDCD6,RET,CITED2,SEMA4G,EFNB1,SEMA3A,ISL1,SNAI2,CORO1C,NRP1,CYP26C1,ERBB4,ALDH1A2,BMP7,SEMA6D,SEMA4D,SEMA6C,JAG1,PEF1,WNT10A,FN1,EDN1,CDH2,EDN3,SFRP1,KLHL12,SEMA3C,OVOL2
GOBP_PHOSPHATIDYLCHOLINE_BIOSYNTHETIC_PROCESS	0.216638	0.837888	0.120985	0.384139	1.16865	25	SLC44A3,LPCAT1,CHPT1,APOA1,GPAT4
GOBP_POSITIVE_REGULATION_OF_SYNAPTIC_TRANSMISSION_GLUTAMATERGIC	0.209591	0.837888	0.125033	0.417744	1.20534	20	CACNG4,ADORA2A,IQSEC2,RELN,NLGN3
GOBP_PROTEIN_SUMOYLATION	0.213542	0.837888	0.153159	-0.290096	-1.16862	62	SMC5,RANBP2,SAE1,SENP1,NSMCE4A,PIAS3,EGR1,SUMO2,KIAA1586,SENP6,EID3,ZNF451,ARNT,TOPORS
GOBP_PSEUDOURIDINE_SYNTHESIS	0.212389	0.837888	0.123842	0.428703	1.21253	18	TRUB2,TSR3,RPUSD1,RPUSD2,RPUSD4,NOP10,RPUSD3
GOBP_RECEPTOR_CATABOLIC_PROCESS	0.214286	0.837888	0.123842	0.375927	1.16433	30	CDK5,ANXA2,GPRASP1,GIT1,RNF43,ABCA2,APOE,CAPN1,MVB12A,KIF16B,SNX25
GOBP_REGULATION_OF_BEHAVIOR	0.213703	0.837888	0.117766	0.32793	1.17243	57	MDK,PTGDS,TTC21B,UCN,ADORA2A,ARRDC3,APOE,DLG4,HOXA1,AIM2,PENK,RELN,EIF2AK4,STAT3,FXR1,PCSK1N,CRH,CFAP20,PARP1
GOBP_REGULATION_OF_FAT_CELL_DIFFERENTIATION	0.209524	0.837888	0.11725	0.290183	1.16222	122	ZBTB7C,IL6,TMEM64,GPS2,PPARG,SIRT6,RARRES2,MAPK14,ZFP36L1,TRPV4,ASXL1,MMP11,KLF5,SNAI2,LRP3,GPER1,NOCT,LRP5,MIR27B,MSX2,WNT10B,LMO3,BMP7,ANKRD26,AXIN2,DDIT3,MIR483,PIN1,JAG1,AXIN1,VEGFA,TFE3,PRDM16,WDFY2,AAMDC,SFRP1,CBX4,INSIG1,ZFP36,SMAD3,SOX13,BBS12,OVOL2,FOXO1,PPARD,YAP1,TRIB2,MEDAG,HDAC6
GOBP_REGULATION_OF_G_PROTEIN_COUPLED_RECEPTOR_SIGNALING_PATHWAY	0.211024	0.837888	0.116234	0.291017	1.17318	127	PTGDR2,GPRASP1,TUB,GIT1,PPP1R9B,RPGRIP1L,APLP1,RGS12,SERPINE1,MGLL,ARRDC3,APP,HOMER2,RGS17,PDE3B,RACK1,RIC8B,APELA,GRK3,C3,CXCL8,GPER1,GUCY2F,RAMP1,KCTD16,KLK14,GPR27,ARRB2,GNAI2,PDE10A,ABHD6,ROBO1,GIT2,RGS14,SNCA,PRMT5,RGS2,RGS11,ARRB1,GPR158,PDE4B,EDN1,SLC39A14
GOBP_REGULATION_OF_HETEROTYPIC_CELL_CELL_ADHESION	0.210801	0.837888	0.123257	0.440705	1.21061	16	MAPK7,APOA1,FGB,IL1B,MAP2K5,BMP7
GOBP_REGULATION_OF_MICROTUBULE_DEPOLYMERIZATION	0.211009	0.837888	0.143759	-0.336078	-1.19738	33	CLASP2,WDR47,TAOK1,APC2,APC,MAP1S,TPX2,CAMSAP2,SPAST,ATXN7,SPECC1L
GOBP_REGULATION_OF_MITOCHONDRIAL_MEMBRANE_POTENTIAL	0.21521	0.837888	0.116739	0.311977	1.1517	68	BOK,MTLN,BNIP3,RTL10,BAD,TUSC2,ADORA2A,IFI6,FZD9,UBB,RACK1,SLC4A11,TSPAN9,CDKN2A,DCN,TSPO,PRKN,BID,KCNQ3,PARP1,ADCY10,PANK2,RNF122,SMAD3,BCO2
GOBP_REGULATION_OF_OSTEOCLAST_DIFFERENTIATION	0.213938	0.837888	0.11725	0.329737	1.16809	54	FSTL3,LILRB3,BGLAP,LTF,TMEM64,NOTCH2,POU4F1,TOB2,UBASH3B,TNFRSF11B,CORO1C,MAFB,TFE3,CSF1,MITF,FBN1,SFRP1,TNFAIP6,TMEM178A,GPR137B,NEDD9
GOBP_REGULATION_OF_PERK_MEDIATED_UNFOLDED_PROTEIN_RESPONSE	0.212544	0.837888	0.122679	0.440382	1.20972	16	BOK,NCK2,ABCA7
GOBP_REGULATION_OF_WNT_SIGNALING_PATHWAY	0.216058	0.837888	0.109684	0.257472	1.14634	301	PCDH11Y,SPIN4,PTPRU,INVS,MDK,TSKU,FGF9,EDA,TMEM9,NPHP4,TTC21B,LIMD1,PFDN5,APCDD1L,TMEM64,WNK3,RPS12,CCDC134,APCDD1,NXN,LGR6,WLS,KREMEN1,DCDC2,IGFBP4,RNF43,FZD9,MAPK14,PRDM15,LMBR1L,APOE,DISC1,APP,VGLL4,LRP1,RACK1,SIAH2,SULF2,CBY1,LGR5,NFKB1,TBL1X,EGFR,IGFBP6,RUVBL2,STK11,RSPO3,ISL1,SNAI2,RUVBL1,SALL1,SDHAF2,SOX17,WNT10B,WNT11,TLE1,CAPRIN2,TCF7L2,KLF15,DAB2IP,AXIN2,NOTUM,RSPO1,TLE6,MLLT3,DDIT3,ZBED3,UBAC2,PIN1,SNX3,ATP6V1C2,FUZ,NLE1,TMEM88,PRKN,GRB10,AXIN1,PBXIP1,TLE4,MCC,PRICKLE1,HIC1,ZNRF3,LEF1
GOBP_SKELETAL_SYSTEM_MORPHOGENESIS	0.216012	0.837888	0.111918	0.271585	1.15888	194	DSCAML1,TSKU,FOSL2,MMP2,LTF,HOXA9,ALPL,IFT140,DHRS3,LAMA5,HOXD3,HYAL1,HYAL2,PAPPA2,MMP14,HOXD8,SERPINH1,STC1,MAPK14,FOXN3,CITED2,HOXB4,EXT2,HOXD9,TRPV4,HOXA1,COL27A1,FREM1,FGR,HOXA11,LRP5,MSX2,HOXC9,WNT10B,BMP7,THBS3,PRRX1,MYC,HOXB6,HAS2,AXIN2,PKD1,FGFR3,MEGF8,FGF18,FUZ,NLE1,TIPARP,TCF15,GALNT3,VEGFA,FGFR2,COL11A1,RARB,HOXB5,NPR2,SKI,COL2A1,PAX5,HOXB7,SFRP1,CHST11,INSIG1,HOXD10,RARA,SMAD3,HOXC11,DLX5,MYCN,PDGFRA,SIX2,EYA1,TIFAB
GOBP_WATER_TRANSPORT	0.210714	0.837888	0.125033	0.452142	1.21252	15	HYAL2,AQP9,SLC4A11,HAS2,AQP1,AQP3,SLC14A1
GOBP_ETHER_LIPID_METABOLIC_PROCESS	0.216895	0.838024	0.141225	-0.378119	-1.18591	21	PEX7,NCEH1,SELENOI,PAFAH1B2,AGPS,PLA2G4C,AGMO,PAFAH1B1
GOBP_EXTRACELLULAR_MATRIX_DISASSEMBLY	0.21718	0.838266	0.116234	0.329499	1.16383	53	TPSAB1,MMP2,TIMP3,IL6,HPN,ADAMTS15,CTSG,MMP14,LRP1,MMP11,CST3,CTSV,STAT3,ADAMTS4,FGFR4,ADAM15,CTSK,PBXIP1,SH3PXD2B,MMP9,DDR2
GOBP_INTERFERON_BETA_PRODUCTION	0.217617	0.838639	0.151149	-0.287137	-1.15151	61	DDX3X,REL,LILRB1,PTPN11,TRAF3,RIPK2,TLR7,POLR3B,RNF135,TRAF3IP1,TBK1,RIOK3,HMGB1
GOBP_MEMBRANE_FISSION	0.217722	0.838639	0.149208	-0.312651	-1.17314	43	EXOC5,SLC25A46,TMCC1,STAM2,VPS37B,EXOC1,VPS37A,VPS4B,CHMP3,DNM1L,CHMP6,EXOC8,EXOC2,VPS36,SPAST,TSG101,VPS28,EXOC6,VPS4A,EXOC4,CHMP4B,CHMP2B,SNF8,CHMP2A
GOBP_SKELETAL_MUSCLE_CELL_DIFFERENTIATION	0.217949	0.838658	0.15017	-0.282567	-1.14856	63	BTG2,MCUB,NR1D2,BCL9,FOXN2,HLF,ASB2,DDX5,EGR1,HEYL,AKIRIN1,ANKRD1,COPS2
GOBP_MITOCHONDRIAL_RNA_METABOLIC_PROCESS	0.21883	0.840729	0.149208	-0.291804	-1.15893	58	HSD17B10,PNPT1,FASTKD2,KANSL1,TFAM,CDK5RAP1,TRMT10C,TRNT1,DARS2,LRPPRC,SLC25A33,FASTKD5,PDE12,WARS2,YRDC,ANGEL2,METTL4,OSGEPL1,KAT8,FASTKD3,TRMT5,SUPV3L1,FOXO3,FASTKD1,KANSL3
GOBP_MRNA_CIS_SPLICING_VIA_SPLICEOSOME	0.219048	0.840729	0.143759	-0.326414	-1.17932	35	SRSF1,RNVU1-7,PRPF40A,PRPF39,PRPF40B,RNVU1-15,RNU1-4,SDE2,SFSWAP,SART1,EXOSC10,PSIP1,UPF3B,RNVU1-19,YJU2
GOBP_REGULATION_OF_CELL_KILLING	0.219156	0.840729	0.115734	0.29968	1.1366	84	XCL1,SERPINB9,NECTIN2,CLU,KLRC1,DNASE1L3,NECTIN4,DNASE1,FCGR2B,CR1,CRTAM,PVR,IL18RAP,PIK3R6,KLRB1,CADM1,ULBP2,ARRB2,PRF1,ARG1,IL7R,ITGAM,LGALS9,SPI1,STAP1,ICAM1,NOS2,CR1L,PTPRC,ULBP3,FADD,VAV1,TYROBP,HLA-G,KLRC2,TIGIT
GOBP_AUTONOMIC_NERVOUS_SYSTEM_DEVELOPMENT	0.219424	0.840904	0.122679	0.378499	1.18151	32	SEMA3F,FZD3,PLXNA4,EDNRB,RET,SLC6A4,SEMA3A,NRP1
GOBP_AMINE_BIOSYNTHETIC_PROCESS	0.220183	0.841248	0.140406	-0.333969	-1.18987	33	ATP7A,MOXD1,NR4A2,AZIN1,AGMAT,TGFB2,OAZ3,ASMT,SAT1,SMS,AMD1
GOBP_DNA_CATABOLIC_PROCESS	0.22007	0.841248	0.120985	0.379829	1.1738	28	IL6,NME8,NME7,DNASE2,DNASE1L3,DNASE1L2,APEX1,DNASE1
GOBP_RESPONSE_TO_INTERLEUKIN_4	0.219931	0.841248	0.119348	0.360778	1.15622	35	XCL1,RPL3,NFIL3,HSP90AB1,ALAD,LEF1,CDK4,PML,FASN,CD300LF,MRC1,PTPRC,TCF7,IMPDH2,CD40,PARP14,GATA3,MCM2,IL13RA1,JAK3,IL2RG
GOBP_EXCRETION	0.222025	0.843907	0.120985	0.413432	1.1929	20	MDK,ATP6V1B1,EDNRB,COMT,STC1,TACR1
GOBP_NEGATIVE_REGULATION_OF_CELL_KILLING	0.221429	0.843907	0.121543	0.372811	1.15468	30	SERPINB9,NECTIN2,CLU,KLRC1,NECTIN4,FCGR2B,CR1,PVR
GOBP_PRE_MIRNA_PROCESSING	0.221719	0.843907	0.138805	-0.425076	-1.20992	15	DICER1,AGO1,AGO4,AGO2,TUT4,TUT7,AGO3,PRKRA
GOBP_REGULATION_OF_CELLULAR_RESPONSE_TO_HYPOXIA	0.222222	0.843907	0.140406	-0.389889	-1.19739	19	DDAH1,NFE2L2,MIR145,DNMT3A,ROCK2,CHCHD2,USP19,NOL3,TMBIM6,VHL
GOBP_REGULATION_OF_CILIUM_MOVEMENT	0.222025	0.843907	0.120985	0.414652	1.19642	20	CCDC40,CYB5D1,BBS1,CFAP298,TACR1,CFAP69,MKKS,CATSPER1,CFAP20
GOBP_SMALL_MOLECULE_CATABOLIC_PROCESS	0.221252	0.843907	0.107972	0.255954	1.14013	306	MTHFS,DCXR,DDO,ACAD11,MPST,CYP26A1,RIDA,PKM,TST,ALDOA,GAPDH,PON3,SULT1A3,MTLN,TPI1,GLUD2,ABCD4,SCARB1,ENO3,BAD,PLIN5,GALK1,ACOX1,LDHA,CBR3,GPT,MCAT,KYAT1,MCEE,GCSH,ECI2,ACOT8,PGK1,BDH2,APOE,AFMID,ECHDC2,AMACR,CRYL1,ACAD10,DBT,PCCA,GATD1,GLB1L,MTRR,ACSS1,SHMT1,SULT1B1,ASRGL1,CYP26C1,CYP27B1,QPRT,LRP5,MPI,FUT7,HAL,ECHS1,NUDT19,SORD,ALDH4A1,ALDH5A1,HSD17B14,NUDT8,ALDH1L1,PLA2G15,HK3,CDO1,ENO2,NPL,ECHDC1,CROT,ARG1,ACOX2,GLB1,AGXT,PPARA,GLB1L2,HK2,BCAT2,AKT2,ACADL,AADAT,TXN2
GOBP_RESPONSE_TO_STEROL	0.223183	0.846705	0.118815	0.378628	1.16671	27	SMO,ABCA2,INHBA,PTCH1,MLC1,GPLD1,INHBB,NFE2L1,CYP8B1,OSBPL7,INSIG1,GRAMD1C
GOBP_NEGATIVE_REGULATION_OF_CANONICAL_WNT_SIGNALING_PATHWAY	0.223455	0.846883	0.112843	0.284802	1.13926	118	PTPRU,INVS,MDK,NPHP4,LIMD1,PFDN5,TMEM64,KREMEN1,IGFBP4,MAPK14,LMBR1L,APOE,APP,SIAH2,CBY1,IGFBP6,RUVBL2,STK11,ISL1,SNAI2,SDHAF2,SOX17,WNT11,TLE1,TCF7L2,DAB2IP,AXIN2,NOTUM,TLE6,MLLT3,DDIT3,UBAC2,FUZ,TMEM88,PRKN,AXIN1,TLE4,MCC,PRICKLE1,ZNRF3,IGFBP1,LRP4,GLI1,CDH2,SFRP1,CDON,MEST,SOX13,ANKRD6,IGFBP2,FOXO1,FERMT1
GOBP_INTRACELLULAR_COPPER_ION_HOMEOSTASIS	0.224779	0.84702	0.119888	0.427191	1.18798	17	ABCB6,CCDC22,COX19,APP,ATP7B,SCO2
GOBP_NEGATIVE_REGULATION_OF_CHEMOKINE_PRODUCTION	0.225131	0.84702	0.118815	0.397313	1.16936	22	IL6,SIGIRR,APOD,MEFV,MIR26B,MAP2K5,C1QTNF3
GOBP_POSITIVE_REGULATION_OF_DNA_BIOSYNTHETIC_PROCESS	0.224691	0.84702	0.144631	-0.312932	-1.17194	42	ATR,USP1,CCNA2,HNRNPD,FBXO4,RFC3
GOBP_POSITIVE_REGULATION_OF_INTERFERON_BETA_PRODUCTION	0.224138	0.84702	0.144631	-0.317222	-1.18054	40	DDX3X,PTPN11,RIPK2,TLR7,POLR3B,RNF135,TBK1,RIOK3,HMGB1
GOBP_PROTEIN_AUTOPROCESSING	0.225513	0.84702	0.138022	-0.380047	-1.17309	20	PISD,OMA1,SPRTN,CASP6,CASP4,AFG3L2,TMPRSS2
GOBP_REGULATION_OF_CELL_CELL_ADHESION_MEDIATED_BY_CADHERIN	0.224256	0.84702	0.138805	-0.405353	-1.19479	17	DENND6A,TJP1,SMAD7,MAD2L2,WNT5A
GOBP_REGULATION_OF_DNA_STRAND_ELONGATION	0.224256	0.84702	0.138805	-0.40538	-1.19486	17	NUCKS1,UCHL5,INO80,INO80B,INO80C
GOBP_REGULATION_OF_MORPHOGENESIS_OF_A_BRANCHING_STRUCTURE	0.225329	0.84702	0.114751	0.336607	1.14613	45	MDK,SMO,SIRT6,ESR1,RTN4,NTN4,WNT2B,BTBD7,SNAI2,BMP7,MAGED1,VEGFA,FGFR2,HOXB7,TACSTD2,SFRP1
GOBP_RETINA_MORPHOGENESIS_IN_CAMERA_TYPE_EYE	0.225329	0.84702	0.114751	0.331225	1.14492	47	RDH13,DSCAM,ZHX2,RPGRIP1L,DIO3,PROX1,SDK1,LRP5,NTRK2,TTC8,IMPG2,THY1,RBP4,CDON,NDP,FAT3,TFAP2B
GOBP_ADHERENS_JUNCTION_ASSEMBLY	0.226244	0.847193	0.137251	-0.423124	-1.20436	15	SMAD7,PAK2,ABI2,HIPK1,DLG5,VCL,ACTB
GOBP_NEGATIVE_REGULATION_OF_NEURON_PROJECTION_DEVELOPMENT	0.226266	0.847193	0.111918	0.285647	1.13001	113	NEO1,STMN3,SEMA3F,CDK5,TSKU,TBX6,SLIT1,CRMP1,EPHA7,FKBP4,KREMEN1,APOE,EFNA1,RTN4,TRPV4,CDH1,RTN4RL2,SEMA3A,NRP1,LPAR1,SEMA6D,CIB1,SEMA6C,ULK2,ARHGAP4,DGUOK
GOBP_POLYSACCHARIDE_CATABOLIC_PROCESS	0.226457	0.847193	0.13649	-0.331774	-1.17171	32	PHKG2,PGM2,ATG2B,GABARAPL1,ATG2A,PHKA1,HMGB1,PYGB,WDR45B,RB1CC1,PGM1,ATG3
GOBP_REGULATION_OF_CELLULAR_RESPONSE_TO_OXIDATIVE_STRESS	0.226027	0.847193	0.138022	-0.374454	-1.17442	21	SLC7A11,AIFM2,NFE2L2,CD36,DHFR,DHFRP1,PNPLA8
GOBP_ERYTHROCYTE_MATURATION	0.226876	0.847918	0.118288	0.396885	1.1681	22	EPO,RAC1,KLF2,ERCC2,NEMP1,RAC2,HDAC6,TRIM58,MAEA,HEATR3,EPB42
GOBP_POSITIVE_REGULATION_OF_ENDOCYTOSIS	0.227769	0.850413	0.110565	0.279954	1.14249	139	ABCA7,ANXA2,TF,C4A,TUB,CLU,APOA1,GAS6,COLEC11,CD151,HFE,SERPINE1,APOE,APP,FCGR2B,LRP1,SLC11A1,IL15,ARAP1,APELA,FCGR2A,MAGI2,VTN,PLCG2,C3,FCN1,FCN3,MERTK,CD47,TFR2,C4B,ITSN1,STAT3,ARRB2,PICK1,SYK,NTF3,CAMK1D,CYBA,SNCA,CFP,ANO6,VEGFA,CLIP3,ARRB1
GOBP_REGULATION_OF_AMINO_ACID_TRANSPORT	0.228507	0.850881	0.13649	-0.339135	-1.18372	30	NPY5R,ADORA1,ACE2,ARL6IP1,SLC17A8,PER2
GOBP_REGULATION_OF_MAST_CELL_ACTIVATION	0.228571	0.850881	0.119348	0.446363	1.19702	15	NECTIN2,PLSCR1,ENPP3,LYN,CD300LF,PTPRE,PTPN6
GOBP_REGULATION_OF_MITOCHONDRIAL_TRANSLATION	0.228438	0.850881	0.138805	-0.373087	-1.17933	22	DDX3X,MPV17L2,CDK5RAP1,TRMT10C
GOBP_PYRUVATE_DECARBOXYLATION_TO_ACETYL_COA	0.228972	0.851532	0.138805	-0.418315	-1.19789	16	DLD,PDPR,PDP1,DLAT,PDK1,TPK1,PDHX,PDHA1
GOBP_NEGATIVE_REGULATION_OF_INTERLEUKIN_1_PRODUCTION	0.229682	0.853331	0.118288	0.36799	1.16311	33	ELF4,SERPINB1,APOA1,GAS6,GIT1,IL1B,MEFV,IL1R2,IL1RAP,MIR27B,NLRP12,CARD8,ARRB2
GOBP_ERYTHROCYTE_DEVELOPMENT	0.232406	0.853772	0.112379	0.338374	1.1456	44	JMJD6,EPO,HBM,SMIM1,CITED2,RAC1,KLF2,ERCC2,NEMP1,RHAG,GATA1,RAC2,LYAR,HDAC6,HBG1,TRIM58,DMTN
GOBP_NEGATIVE_REGULATION_OF_MICROTUBULE_DEPOLYMERIZATION	0.231132	0.853772	0.138805	-0.349973	-1.17281	27	CLASP2,WDR47,TAOK1,APC2,APC,TPX2,CAMSAP2,ATXN7,SPECC1L
GOBP_NEGATIVE_REGULATION_OF_STEROID_BIOSYNTHETIC_PROCESS	0.230906	0.853772	0.118288	0.411779	1.18813	20	APOE,PROX1,NFKB1,MALRD1,WNT4,SNAI2,GGCX,ERLIN1,PDE8B,SNAI1
GOBP_NEGATIVE_REGULATION_OF_TELOMERE_MAINTENANCE_VIA_TELOMERASE	0.232346	0.853772	0.135741	-0.37576	-1.15985	20	PINX1,TERF1,HNRNPU,CTC1,XRN1,TERF2,TENT4B,EXOSC10,HNRNPA1
GOBP_OXIDATIVE_PHOSPHORYLATION	0.230159	0.853772	0.148262	-0.233954	-1.09484	131	C2orf69,DLD,NDUFA5,ATP7A,CYCS,MTCO2P12,NDUFC1,NDUFS4,SDHD,COX6C,MT-ND6,ETFRF1,NDUFA1,MT-CO3,ATP5PF,ATP5MG,NDUFA12,NDUFS2,CDK1,COX7B,MT-CO2,COX5A,NDUFV3,MT-ND1,SLC25A33,MT-CO1,UQCRFS1,UQCRH,TMEM135,UQCRHL,UQCRC1,ATP5F1B,GHITM,CHCHD2,SDHC,MSH2
GOBP_POSITIVE_REGULATION_OF_NERVOUS_SYSTEM_PROCESS	0.232517	0.853772	0.116739	0.375434	1.16354	29	PARD3,ZNF488,RIMS1,RIMS2,CDK18,ITGAX
GOBP_POSITIVE_REGULATION_OF_STEM_CELL_POPULATION_MAINTENANCE	0.232323	0.853772	0.143759	-0.300279	-1.15191	46	BCLAF3,REST,HDAC1,SS18,ARID1A,SIN3A,SAP130,ING2,SMARCC1,BICRA,KDM2B,SINHCAF,SMARCE1
GOBP_REACTIVE_OXYGEN_SPECIES_METABOLIC_PROCESS	0.230539	0.853772	0.10714	0.265296	1.13809	199	DCXR,AKR1C1,PLA2R1,SOD3,PON3,GPX3,SIRT5,BNIP3,CBR1,NOX5,CD177,PLIN5,ACOX1,TUSC2,ALOX12,CCS,CAT,IFI6,LCN2,MAPK14,SLC5A3,APP,PAGE4,RAC1,FAS,PDGFRB,PRDX2,PLCG2,MIR27B,INAVA,BMP7,ADGRB1,SLC18A2,PRDX5,TSPO,PREX1,NCF1B,STAT3,GNAI2,SYK,SH3PXD2A,DDIT4,ITGAM,PPARA,PRKN,ITGB2,CYBA,HP,HK2,CFLAR,SNCA,NCF2,PXDN,SH3PXD2B,PRCP,AKR1C3,NCF1C,ADCY10,EDN1,PDK3,ABCD2,NOS2,GADD45A,NOXA1,FPR2,TRAP1,ROMO1,BCO2,TLR6,RAC2,FOXO1,MYCN,FYN,MAOB,GPX1,ABCC1,ABCC9,HDAC6,VAV1,TYROBP,SOD2,NNT,PRDX6
GOBP_REGULATION_OF_FILOPODIUM_ASSEMBLY	0.232099	0.853772	0.142057	-0.314181	-1.17009	41	SRGAP2C,TGFB3,CDC42,FMR1,RAB5A,SRF,PRKCD,GAP43,WASL,ARF6,EPHB2,DPYSL3,CCR7
GOBP_REGULATION_OF_MICROTUBULE_BASED_PROCESS	0.230539	0.853772	0.158514	-0.215719	-1.09297	239	HAUS2,SASS6,KIF9,CCNL1,MACF1,GSK3B,CLASP2,WDR47,EML2,TAOK1,APC2,MAPRE3,MCPH1,TRIM36,CKAP5,ALMS1,DIAPH1,SKA2,BORA,HNRNPU,WDR62,PPP2CA,APC,EFNA5,MAPRE1,SLAIN2,VPS4B,DIXDC1,CHMP3,MAP1S,SENP6,TRAF3IP1,TPX2,HAUS6,CHMP6,ANKRD53,DNAH11,AKAP9,CLIP1,HAUS5,HAUS7,RAB6C,BRCA1,DYRK1A,XPO1,CAMSAP2,SKP1,ROCK2,SPAST,CYLD,NUMA1,CFAP45,STIL,PRUNE1,PLK1,TPPP,NUBP1,ATXN7,NUP62,TACC3,PAFAH1B1,SPECC1L,BICD2,GBA2,CDK5RAP2,CCNF,SKA3,GNAI1,CLTC,CDH5,CEP97,PAK1,SIRT1,CHMP4BP1,POC1B
GOBP_RESPONSE_TO_INCREASED_OXYGEN_LEVELS	0.231304	0.853772	0.116739	0.383943	1.15512	24	EPO,MMP2,BNIP3,CAT,LCN2,FAS
GOBP_SYNAPSE_MATURATION	0.231651	0.853772	0.13649	-0.330287	-1.17675	33	SEZ6,DLGAP4,YWHAZ,PTEN,CX3CR1
GOBP_BONE_MORPHOGENESIS	0.235387	0.856155	0.10925	0.291026	1.11683	88	TSKU,FOSL2,LTF,ALPL,DHRS3,PAPPA2,MMP14,SERPINH1,STC1,FOXN3,CITED2,EXT2,TRPV4,COL27A1,FREM1,HOXA11,LRP5,MSX2,THBS3,HAS2,AXIN2,FGFR3,MEGF8,FGF18,GALNT3,FGFR2,RARB,NPR2,SKI,COL2A1
GOBP_COLLAGEN_CATABOLIC_PROCESS	0.235395	0.856155	0.114751	0.353386	1.13253	35	PEPD,MMP2,MMP24,CTSL,MMP14,MMP11,CST3,MMP25,RETREG1,ADAM15,CTSK
GOBP_L_GLUTAMATE_TRANSMEMBRANE_TRANSPORT	0.235294	0.856155	0.137251	-0.358757	-1.17283	25	SLC17A7,SLC7A11,SLC25A12,ARL6IP1,SLC17A8,SLC1A2,PER2
GOBP_NEGATIVE_REGULATION_OF_SMOOTH_MUSCLE_CELL_DIFFERENTIATION	0.235398	0.856155	0.116739	0.417344	1.1804	18	FGF9,DNMT1,FOXO4,PDCD4
GOBP_NERVE_DEVELOPMENT	0.233766	0.856155	0.111463	0.303913	1.13298	73	SEMA3F,PLXNA1,PLXNA4,EPHB1,HOXD3,POU4F1,CITED2,LRIG1,RPL24,SULF2,ECE1,HOXA1,NGF,SEMA3A,ISL1,SALL1,NRP1,LPAR1
GOBP_POSITIVE_REGULATION_OF_LIPID_METABOLIC_PROCESS	0.233983	0.856155	0.151149	-0.249539	-1.12393	108	FGF1,CHP1,MBTPS2,SORBS1,QKI,ADORA1,MTOR,PLAA,AGT,PRKCE,ACSL3,PAQR3,PTGS2,MAPK1,PRKCD,CREB1,RDH10,ABHD5,KPNB1
GOBP_POSTSYNAPSE_ASSEMBLY	0.23491	0.856155	0.111463	0.298909	1.12604	77	SEMA4C,LRFN1,ASIC1,CRMP1,RAC3,NRXN3,PPP1R9B,NUMBL,ZDHHC8,CASKIN1,NCKIPSD,RTN4,IL1RAP,RAC1,LRFN4,GRID2,RELN,NLGN3,NTNG2,RHOG,CYFIP2,S1PR2,PRICKLE1,LRP4,ABI3,PTPRS,CDH2,LZTS1
GOBP_REGULATION_OF_PROTEIN_STABILITY	0.234551	0.856155	0.10208	0.246215	1.12089	342	USP9Y,HSPA8,GAPDH,ASPH,IP6K2,AHSA1,PDRG1,RNF128,SMO,PFDN5,CEP63,IFT46,TSC1,TF,TMC6,PEX6,TOMM7,CLU,CHEK2,APOA1,NOP53,SIRT6,KAT2A,HSP90AA1,DSC3,DNAAF2,TADA3,P3H1,CDC37,HSP90AA2P,TMEM25,EFNA1,RTN4,URI1,CD81,WIZ,FLOT2,USP28,ID1,DNLZ,MAPK8IP3,TBL1X,RPL23,HYPK,RUVBL2,RUVBL1,GGA3,HSP90AB1,PPARGC1A,CDKN2A,CCT3,CCT4,HSP90AB3P,SOX17,RASSF1,ISOC2,WNT10B
GOBP_REGULATION_OF_T_HELPER_CELL_DIFFERENTIATION	0.23399	0.856155	0.141225	-0.315232	-1.17313	40	OPA1,SMAD7,MALT1,RIPK2,IL27,PRKCZ,SOCS5,RC3H2,EP300
GOBP_RNA_5_END_PROCESSING	0.235437	0.856155	0.1396	-0.32141	-1.17221	37	HSD17B10,PNPT1,LSM11,TRMT10C,SSB,POP1,RNMT,SNRPE,RPP14,LSM10,NCBP1,TGS1,SNRPG,RNGTT
KEGG_DNA_REPLICATION	0.331111	0.856684	0.10925	-0.296253	-1.07658	36	POLD3,RFC1,SSBP1,RFC3,MCM4,POLE2,RNASEH1,POLE
GOBP_CELL_CELL_JUNCTION_MAINTENANCE	0.236111	0.857416	0.135741	-0.383968	-1.17921	19	TJP1,F2RL1,MYADM,WHRN,PKP1,KIFC3
GOBP_STEM_CELL_DIVISION	0.236239	0.857416	0.135002	-0.329143	-1.17267	33	THOC2,EXT1,MIR145,CUL3,ING2,TGFB2,TDRD12
GOBP_ACTIN_POLYMERIZATION_OR_DEPOLYMERIZATION	0.238168	0.857814	0.106323	0.270662	1.13096	166	TMSB4Y,CSF3,MICAL3,WASF1,CDC42EP4,NCK2,CDC42EP1,AVIL
GOBP_ALDEHYDE_METABOLIC_PROCESS	0.237785	0.857814	0.110565	0.309661	1.13195	64	RDH13,AKR1C1,TPI1,ALPL,SLC25A10,EDNRB,CLCN2,KDM3A,ABCA4,WNT4,GATD1,ALDH1A2,MGAT4A,GRHPR,HYI,RPEL1,AGXT,AKR1C3,ALDH2,RBP4,PNPO,AKR1A1,ALDH3B1,ADH5,BCO2,HAGH,PNKD
GOBP_GLUCAN_BIOSYNTHETIC_PROCESS	0.237864	0.857814	0.138805	-0.321092	-1.17105	37	DYRK2,EPM2AIP1,SORBS1,GSK3B,PGM2
GOBP_MORPHOGENESIS_OF_AN_EPITHELIAL_SHEET	0.237852	0.857814	0.142901	-0.282673	-1.13101	60	MTOR,CLASP2,MIR221,PTEN,SRF,FLNA,ITGB3,PDCD10,WNT5A,SOS1,TBX20,MMP12,ACVRL1,RREB1,PHLDB2,RHOC,ARHGAP12,HOXB2
GOBP_NEPHRON_MORPHOGENESIS	0.237785	0.857814	0.110565	0.309974	1.13309	64	IRX2,SMO,LAMA5,WNT2B,NPNT,GREB1L,WNT4,HOXA11,PTCH1,WT1,SALL1,IRX3,WNT6,ERBB4,BMP7,WNT11,PBX1,MAGED1,MYC,PKD1
GOBP_REGULATION_OF_MITOCHONDRIAL_MEMBRANE_PERMEABILITY_INVOLVED_IN_APOPTOTIC_PROCESS	0.236715	0.857814	0.138805	-0.324116	-1.17409	36	GSK3B,SLC35F6,SLC25A5,NAIF1,GCLC,CASP6,ACAA2,HIP1R
GOBP_SENSORY_ORGAN_MORPHOGENESIS	0.238024	0.857814	0.105125	0.259109	1.12754	225	PDZD7,RDH13,GRHL3,FZD3,TSKU,FGF9,DZANK1,DSCAM,VAX2,ATP6V1B1,TCAP,HPN,C12orf57,MYO7A,NOTCH2,EPHB1,TENM3,TDRD7,TPRN,ZHX2,RPGRIP1L,ATF4,HESX1,CITED2,LRIG1,DIO3,PROX1,RAC1,HOXA1,WNT2B,DLX6,SOX12,SDK1,LRP5,RPL38,BMP7,NTRK2,PRRX1,MAFB,MYC,STAT3,CDH23,TTC39C,JAG1,TTC8,IMPG2,AQP1,BLOC1S5,VEGFA,TH,THY1,FGFR2,COL11A1,RARB,RBP4,EDN1,TSHZ1,SKI,COL2A1,DVL1,TECTA,FBN1,BCAR3,INTU,WDPCP,INSIG1,CDON,EFEMP1,NDP,SOX4,DLX5,FAT3,TFAP2B,FOXL2,SIX2,EPHA2,EYA1,TIFAB,YY1
GOBP_SYNAPTIC_TRANSMISSION_DOPAMINERGIC	0.238011	0.857814	0.116234	0.409873	1.18263	20	CDK5,ADORA2A,COMT,RASD2,SLC6A4,ARRB2,PRKN,SNCA,CRH,TH
GOBP_REGULATION_OF_B_CELL_DIFFERENTIATION	0.238516	0.858248	0.115734	0.361953	1.14403	33	IL7,HMGB3,BAD,MMP14,PCID2,ZFP36L1,CR1,INHBA,SYK,SPI1,SFRP1,PTPN6,SLAMF8,NFAM1,INHA,BTK
GOBP_REGULATION_OF_POLYSACCHARIDE_METABOLIC_PROCESS	0.238916	0.858869	0.1396	-0.313314	-1.166	40	DYRK2,EPM2AIP1,SORBS1,PHKG2,GSK3B
GOBP_DETECTION_OF_EXTERNAL_BIOTIC_STIMULUS	0.239362	0.85965	0.115734	0.400794	1.1712	21	SCARB1,NLRC4,SSC5D,C4B,NAIP,TLR2,TLR6,TLR4,TREM2,NOD2
GOBP_AMINOGLYCAN_METABOLIC_PROCESS	0.245981	0.861758	0.107554	0.30545	1.12982	69	CEMIP,ABCC5,HYAL1,XYLT1,HYAL2,B4GAT1,IL1B,UGDH,XYLT2,EXT2,NFKB1,HS3ST1,B3GNT9,B3GNT3,HS3ST2,B4GALT7,B3GAT3,LYG1,HAS2,HEXA,CHI3L2,ITIH6
GOBP_CELLULAR_RESPONSE_TO_GLUCOSE_STARVATION	0.242424	0.861758	0.140406	-0.296538	-1.13756	46	YWHAZ,NFE2L2,PIK3R4,BECN1,PLIN3,TBL2,CPEB4,SESN3,SUV39H1,KAT5,MTMR3,NUAK2,CHKA,KPTN,SIRT1,HIGD1A,SZT2,UPP1,HNRNPA1,EIF2AK3,PRKAG2,FOXO3
GOBP_CELLULAR_RESPONSE_TO_VITAMIN	0.241623	0.861758	0.114751	0.374389	1.14172	26	BGLAP,RXRA,GAS6,SNAI2,CYP27B1,PENK,MN1,SNW1,SFRP1,CDON
GOBP_EMBRYONIC_BRAIN_DEVELOPMENT	0.246018	0.861758	0.113787	0.414971	1.154	17	IFT140,RPL10,MEGF8,CDK20,PRICKLE1,MKS1,RNF112
GOBP_HEMATOPOIETIC_STEM_CELL_HOMEOSTASIS	0.244367	0.861758	0.112843	0.37498	1.14078	25	ZNHIT1,ARMCX1,EMCN,FSTL1,ADGRG1
GOBP_INTERMEDIATE_FILAMENT_ORGANIZATION	0.246429	0.861758	0.114267	0.366496	1.13512	30	DSP,DNAJB6,KRT7,PKP2,KRT19,AGFG2,KRT15,PLEC,BFSP1
GOBP_ISOPRENOID_BIOSYNTHETIC_PROCESS	0.243678	0.861758	0.132846	-0.349742	-1.16762	26	LSS,PRMT3,HMGCS1,IDI1,RDH10,GGPS1,HMGCS2,DPM1
GOBP_LIPID_DROPLET_FORMATION	0.242563	0.861758	0.132846	-0.397808	-1.17255	17	PISD,CDS2,NEGR1,CDS1,SMIM22,PLA2G4C,RNF213
GOBP_LUNG_MORPHOGENESIS	0.242347	0.861758	0.141225	-0.296454	-1.16123	51	EXT1,AP3B1,CDC42,SRF,MAPK1,SOX9,STK40,SRSF6,RDH10,FGF10,SEC24B,DLG5,KRAS
GOBP_MITOCHONDRIAL_GENE_EXPRESSION	0.241911	0.861758	0.10592	0.2716	1.13274	163	MRPL18,MTG1,GATB,GADD45GIP1,MRPL43,MRPL38,TRUB2,MRPS24,MTRF1,LARS2,MRPS18A,MRPL52,MRPL2,GATC,MRPL17,MRPS2,THAP11,MRPL11,MRPS6,MRPL24,TBRG4,MRPS34,MTG2,HARS2,MRPL48,MRPL55,MRPL4,MRPL51,MRPL41,MRPS33,C1QBP,MRPL32,MRPL45,TWNK,EARS2,RPUSD4,MRPL33,MRPL21,TUFM,MRPL57,PTCD3
GOBP_NEGATIVE_REGULATION_OF_CELLULAR_RESPONSE_TO_INSULIN_STIMULUS	0.244444	0.861758	0.138022	-0.311476	-1.16002	41	PTPRJ,APPL2,MTOR,PIP4K2C,PRKCZ,RPS6KB1,PRKCD
GOBP_NEGATIVE_REGULATION_OF_EPITHELIAL_TO_MESENCHYMAL_TRANSITION	0.246914	0.861758	0.137251	-0.310202	-1.15527	41	FBXO11,GSK3B,SMAD7,PTEN,MIR145,USF3,PPP2CA,MAD2L2,TGFB2,DACT3
GOBP_NEGATIVE_REGULATION_OF_INTERLEUKIN_2_PRODUCTION	0.246503	0.861758	0.112843	0.382257	1.13715	23	XCL1,HOMER2,CR1,HDAC7,ZFP36,PTPRC,VSIG4,LAPTM5,FOXP3,NAV3,GATA3,HOMER3,GPR174,LAG3,HAVCR2
GOBP_NEGATIVE_REGULATION_OF_PLATELET_ACTIVATION	0.240708	0.861758	0.11524	0.421746	1.17284	17	ALOX12,UBASH3B,APOE,THBD,ADAMTS18
GOBP_NEURON_RECOGNITION	0.240589	0.861758	0.110122	0.333417	1.12882	44	NCAM2,DSCAML1,EPHB3,DSCAM,NRCAM,NTM,APP,ROBO3,RTN4,NRP1,CNTN6,ROBO2,MEGF8,ROBO1,CNR1
GOBP_NEUTRAL_LIPID_BIOSYNTHETIC_PROCESS	0.246622	0.861758	0.110565	0.345799	1.13209	39	AVIL,SCARB1,PLIN5,DGAT2,PNPLA3,GPAT4,C3,GPLD1,PLA2G15
GOBP_NUCLEAR_TRANSCRIBED_MRNA_CATABOLIC_PROCESS_NONSENSE_MEDIATED_DECAY	0.243902	0.861758	0.137251	-0.314247	-1.16564	39	MAGOHB,SYNCRIP,ETF1,ALYREF,SMG1,CASC3,DCP1A,EXOSC10,NCBP1,SMG7,GSPT1,RBM8A,UPF3B,SMG8,MAGOH,HNRNPAB,SMG6,PNRC2,SMG9
GOBP_PHOSPHATIDYLINOSITOL_BIOSYNTHETIC_PROCESS	0.244565	0.861758	0.145516	-0.242911	-1.1013	111	PIGA,PI4K2B,PIKFYVE,PIGK,TPTE2,PTEN,PIK3C2B,SYNJ1,PIGS,INPP5F,PIK3R4,INPP5D,PIP4K2C,CDS1,MTM1,SMG1,PIGH,BECN1,EFR3A,MTMR7,DPM1,PIP5KL1,PIGN,GUSB,BMX,SLC30A5,MTMR3,MTMR2,PIP5K1A,MTMR6,PIP5K1B,MTMR14,SACM1L
GOBP_PLASMA_MEMBRANE_ORGANIZATION	0.247261	0.861758	0.105521	0.275131	1.12397	141	SPESP1,NDRG1,MYOF,ABCA7,ANXA2,XKR8,ANO5,DNM2,CHMP7,NOX5,AHNAK,WHAMM,CHMP1A,CLU,S100A10,COLEC12,BAIAP2,PLSCR1,ANO9,CR1,PRX,SERP1,IZUMO1,FNBP1L,SYTL4,PLEC,BAIAP2L2,CHMP4C
GOBP_POSITIVE_REGULATION_OF_G_PROTEIN_COUPLED_RECEPTOR_SIGNALING_PATHWAY	0.246503	0.861758	0.112843	0.382966	1.13926	23	PTGDR2,APP,C3,GPER1,KLK14,GPR27,PRMT5,RGS2,EDN1,SLC39A14
GOBP_POSTSYNAPTIC_MODULATION_OF_CHEMICAL_SYNAPTIC_TRANSMISSION	0.247086	0.861758	0.132846	-0.365245	-1.15454	22	SNX14,EIF4E,PPP3R1,USP8,WNT5A,ATG5
GOBP_REGULATION_OF_ALPHA_BETA_T_CELL_DIFFERENTIATION	0.244792	0.861758	0.142057	-0.277587	-1.14242	68	OPA1,CBFB,AP3B1,SMAD7,NKAP,MALT1,RIPK2,IL27,PRKCZ,HMGB1,SOCS5,RC3H2,EP300
GOBP_REGULATION_OF_NITRIC_OXIDE_METABOLIC_PROCESS	0.24633	0.861758	0.108394	0.315911	1.12028	55	DYNLL1,NOSIP,ASS1,CLU,HSP90AA1,IL1B,ESR1,APOE,APP,RAC1,KLF2,GCHFR,HSP90AB1,CD47,TSPO,ACVR2A,ITGB2,PIK3CB,EDN1,P2RX4
GOBP_REGULATION_OF_SKELETAL_MUSCLE_CELL_DIFFERENTIATION	0.244851	0.861758	0.132147	-0.388153	-1.17271	18	MCUB,NR1D2,DDX5,AKIRIN1,TBX1,DDX17
GOBP_RESPONSE_TO_GLUCAGON	0.243678	0.861758	0.132846	-0.351286	-1.17278	26	PRKAR1A,ADCY5,CCNA2,ADCY7,CREB1
GOBP_RESPONSE_TO_INTERFERON_ALPHA	0.245614	0.861758	0.113313	0.411294	1.17779	19	GAS6,IFITM1,IFITM3,MYC,MX2,IFNAR2,OAS1,EIF2AK2,GATA3,BST2,KLHL20,IFNAR1,ADAR,IFITM2
GOBP_RESPONSE_TO_PAIN	0.241071	0.861758	0.115734	0.367731	1.13894	30	UCN,EDNRB,RET,TACR1,RELN,THBS4,VWA1,TSPO,TMEM45B,CRH,P2RX4,DBH
GOBP_SENSORY_PERCEPTION_OF_TEMPERATURE_STIMULUS	0.247086	0.861758	0.132846	-0.367871	-1.16284	22	BTBD9,ADORA1,WDR47,SCRN3,ANO1,LXN
GOBP_SPHINGOMYELIN_METABOLIC_PROCESS	0.24714	0.861758	0.131458	-0.393359	-1.15943	17	SMPDL3B,SMPD2,VAPA,PRKCD,SAMD8
GOBP_STRIATED_MUSCLE_CELL_DIFFERENTIATION	0.245255	0.861758	0.101714	0.251472	1.11962	301	NEO1,TRIM32,MTLN,RPL13A,CASQ1,TCAP,SMO,TSC1,RPL37A,TNFSF14,ADAMTS15,RPL35A,HDAC4,RPL8,FHL2,CACYBP,ANKRD23,RPL41,RPLP2,RPL28,RPL32,RPL18A,SIRT6,KAT2A,RPL15,RPL13,RPL10A,RPLP1,RPL19,MMP14,RPL34,IGFBP5,RPL35,KCNH1,RPL37,RPL27,RPL30,RPL14,MAPK14,CACNA1S,RPL36,KRT19,RPL18,RPL24,PROX1,CBY1,RPL27A,CD81,TMOD1,DNER,RPL23,GREB1L,RPL29,KLF5,ISL1,PDGFRB,UBA52,RPL11,RPL6,WT1,RPL5,PLEC,IRX3,RPLP0,RPL31,RPL38,WNT10B,ADGRB1,RPL23A,RPL17,CSRP2,RPL21,RPL10,DOCK5
GOBP_TETRAHYDROFOLATE_METABOLIC_PROCESS	0.243339	0.861758	0.114751	0.401394	1.15816	20	MTHFS,SLC46A1,SHMT1,DHFR2,ALDH1L1
GOBP_TRNA_DECAY	0.242563	0.861758	0.132846	-0.398253	-1.17386	17	EXOSC8,EXOSC9,DICER1,POP1,TRNT1,TRDMT1,EXOSC2,EXOSC10
GOBP_MODIFICATION_OF_POSTSYNAPTIC_ACTIN_CYTOSKELETON	0.247788	0.862795	0.113313	0.41064	1.16144	18	WASF1,CTTNBP2,AMOT,BAIAP2
GOBP_ACROSOME_ASSEMBLY	0.249417	0.863324	0.132147	-0.364612	-1.15254	22	RFX2,KNL1,VPS13B,TBC1D20,TMF1,PAFAH1B1,DCAF17,POC1B,AGFG1,CEP78,TMPRSS12,TBPL1
GOBP_ARF_PROTEIN_SIGNAL_TRANSDUCTION	0.249417	0.863324	0.132147	-0.36423	-1.15133	22	IQSEC3,CYTH3,ARFGEF2,ARFGEF1,GBF1,PSD4
GOBP_LIGAND_GATED_ION_CHANNEL_SIGNALING_PATHWAY	0.25	0.863324	0.111918	0.380732	1.13261	23	APP,DLG4,GRID2,CAPN1,GRIA4,CLN3,SHANK1,ADRB2,GRIK2,PTK2B,GRIA1,GRIN3A,GRIA3,GRIN3B
GOBP_MUSCLE_CELL_DIFFERENTIATION	0.25	0.863324	0.0975449	0.242721	1.11476	403	NEO1,SEMA4C,TRIM32,WFIKKN1,ZNHIT1,FGF9,MTLN,RPL13A,CASQ1,TCAP,SMO,HDGFL2,TSC1,RPL37A,TNFSF14,ADAMTS15,NOTCH2,RPL35A,EDNRB,DNMT1,HDAC4,RPL8,FHL2,CACYBP,ANKRD23,RPL41,RPLP2,RPL28,RPL32,CACNA2D2,RPL18A,SIRT6,KAT2A,RPL15,RPL13,RPL10A,RPLP1,SETD3,RPL19,MMP14,RPL34,IGFBP5,FOXO4,RPL35,KCNH1,RPL37,RPL27,RPL30,RPL14,MAPK14,CACNA1S,RPL36,KRT19,RPL18,RPL24,HIRA,PDCD4,PROX1,CBY1,RPL27A,CD81,TMOD1,DNER,NPNT,RPL23,GREB1L,RPL29,WNT4,MAPK11,KLF5,ISL1,PDGFRB,UBA52,RPL11,RPL6,WT1,RPL5,C3,PLEC,IRX3,GPER1,RPLP0,RPL31,RPL38,WNT10B,ADGRB1,MAPK12,RPL23A,TARBP2,RPL17,CSRP2,CAMK1,RPL21
GOBP_PEROXISOME_ORGANIZATION	0.248826	0.863324	0.132846	-0.317879	-1.14075	34	PEX7,OPA1,PEX1,ABCD3,USP9X,PEX16,PEX13,PEX10,DNM1L
GOBP_PYRIDINE_CONTAINING_COMPOUND_CATABOLIC_PROCESS	0.249605	0.863324	0.105521	0.286954	1.1012	88	PKM,ALDOA,GAPDH,TPI1,ENO3,GALK1,JMJD8,LDHA,HDAC4,SIRT6,PFKFB4,GIT1,PGK1,APP,ARL2,ALDOC,NUPR1,QPRT,PRKAA2,HK3,STAT3,ENO2,DDIT4,PPARA,HK2
GOBP_REGULATION_OF_CD4_POSITIVE_ALPHA_BETA_T_CELL_DIFFERENTIATION	0.249351	0.863324	0.140406	-0.290201	-1.1414	53	OPA1,CBFB,SMAD7,MALT1,RIPK2,IL27,PRKCZ,HMGB1,SOCS5,RC3H2,EP300
GOBP_REGULATION_OF_CELL_JUNCTION_ASSEMBLY	0.25	0.863324	0.101714	0.25374	1.10952	246	CUX2,SEMA4C,LRRTM4,IGSF11,EPHB3,LRFN1,SLIT1,NPHP4,ASIC1,CRMP1,LRRC15,IL1RAPL2,TSC1,EPHA7,LRRC24,EPHB1,RAC3,S100A10,RPS6,MMP14,LINGO2,ICAM5,PPP1R9B,IL1B,LIN7A,NUMBL,ZDHHC8,APOD,CASKIN1,NTM,NCKIPSD,APP,RTN4,IL1RAP,RAC1,SRGAP1,LRFN4,WNT4,RTN4RL2,SNAI2,CORO1C,NRP1,GRID2,IRX3,PTPN13,VSTM5,IQSEC2,CLDN5,NLGN3,ADGRB1,NTNG2,RHOG,RAPGEF1,NTRK2,ITGB1BP1,DSG3,SEMA4D,ROBO2,ARHGAP4,CYFIP2,VLDLR,AGRN,FAM107A,S1PR2,CCDC141,ADGRB3,SNCA,F11R,ADGRB2,PRICKLE1,SNAI1,VEGFA,THY1,BDNF,GPC4,LRFN5,LRP4,ARHGAP6,ABI3
GOBP_RESPONSE_TO_ZINC_ION	0.249141	0.863324	0.111011	0.346579	1.11072	35	BGLAP,ASS1,SLC30A8,MT1F,P2RX5,ALAD,S100A8,TSPO,KCNK3,PARP1,P2RX4,MT1X,PAM,SOD2,D2HGDH,HAAO,MT1M,LTA4H
KEGG_HOMOLOGOUS_RECOMBINATION	0.355856	0.86488	0.105521	-0.321394	-1.07481	28	POLD3,RAD54B,SSBP1,MRE11,BLM
KEGG_MELANOMA	0.341549	0.86488	0.0931455	0.290977	1.03179	56	FGF9,BAD,PIK3R3,MET,CDH1,EGFR,PDGFRB,CDKN2A,MAP2K2,PDGFC,CCND1,FGF18,PIK3CB,AKT2,MITF,PIK3R5,CDK4
KEGG_TYPE_I_DIABETES_MELLITUS	0.357914	0.86488	0.0916795	0.332694	1.02191	26	PTPRN2,IL1B,HLA-DRB5,FAS,PTPRN,PRF1,HSPD1,IL1A,HLA-G,GZMB,FASLG,CPE,HLA-E
KEGG_VIRAL_MYOCARDITIS	0.350679	0.86488	0.10673	-0.266082	-1.05938	54	ABL2,CYCS,ACTG1,CASP3,MYH11,HLA-C,EIF4G1,SGCA,SGCD,EIF4G2,CD28,CAV1,MYH9,HLA-B
KEGG_WNT_SIGNALING_PATHWAY	0.360809	0.86488	0.0831291	0.25443	1.01377	130	TBL1Y,FZD3,FZD10,RAC3,CCND3,CACYBP,CHP2,FZD8,FZD9,RAC1,WNT2B,TBL1X,WNT4,RUVBL1,MAPK10,WNT6,LRP5,SOX17,WNT10B,WNT11,TCF7L2,CTBP1,MYC,AXIN2,CCND1,CAMK2G,AXIN1,PLCB3,PPP2R5D,PRICKLE1,WNT10A,LEF1
GOBP_NEGATIVE_REGULATION_OF_G_PROTEIN_COUPLED_RECEPTOR_SIGNALING_PATHWAY	0.251232	0.86553	0.107554	0.314433	1.12559	58	GPRASP1,RPGRIP1L,APLP1,SERPINE1,ARRDC3,APP,RGS17,PDE3B,APELA,GRK3,CXCL8,KLK14,ARRB2,GNAI2,ROBO1,RGS14,SNCA,RGS2,ARRB1,PDE4B,PDE2A,ADRB2,RGS19,PLD2,RNF113A,PLEK,ATP2B4
GOBP_NEGATIVE_REGULATION_OF_LIPID_CATABOLIC_PROCESS	0.251309	0.86553	0.111463	0.385749	1.13533	22	SORL1,PLIN5,IL1B,PDE3B,GPLD1,PLIN1,PAK4
GOBP_PROTEIN_O_LINKED_GLYCOSYLATION_VIA_MANNOSE	0.251327	0.86553	0.112379	0.409645	1.15862	18	TMTC1,B4GAT1,POMT1,DPM3,TMEM260,POMGNT2,TMTC4,LARGE2
GOBP_AMINO_ACID_BIOSYNTHETIC_PROCESS	0.252427	0.865796	0.106323	0.306756	1.11869	62	RIDA,GLUD2,ASS1,PSPH,PHGDH,SEPHS2,PLOD2,APIP,PLOD1,MTRR,SHMT1,AGXT,GGT1,BCAT2,PLOD3,CLN3,PYCR2,CARNS1,FOLH1,MRI1,ATP2B4,SLC1A3,SHMT2,CTH,PCBD1,MTR
GOBP_ESTABLISHMENT_OF_PROTEIN_LOCALIZATION_TO_CHROMOSOME	0.251716	0.865796	0.130106	-0.39249	-1.15687	17	LRWD1,ZNF827,TERF1,NIPBL,SPDYA,USP7,BRCA2,NABP2,CCT6A
GOBP_INTERLEUKIN_6_PRODUCTION	0.252782	0.865796	0.105125	0.278615	1.12062	128	MIR365A,IL6,IL27RA,UCN,IL17RC,SETD4,ELF4,GAS6,HYAL2,IL1RL2,IL1B,APP,TRPV4,IL1RAP,KLF2,ISL1,PLCG2,C1QTNF3,MAVS,NLRP12,INAVA,IL17D,RAB7B,CD47,IL16,STAT3,ARHGEF2,ARRB2,SYK,CYBA,LGALS9,ARRB1,HSPD1,CD74,LILRB2,NOS2,TLR2,PTPN6,CSK,TLR6,FCER1G,LAPTM5,IL1A,ARID5A,FOXP3,TYROBP,BTK,UNC93B1,TNFSF4,MIR149,TLR4,ADORA2B,BANK1,AKIRIN2,TREM2,NOD2,MAPK13
GOBP_MESENCHYMAL_TO_EPITHELIAL_TRANSITION	0.252613	0.865796	0.111011	0.425073	1.16766	16	SMO,BASP1,WNT4,WT1,SALL1
GOBP_POSITIVE_REGULATION_OF_AMINE_TRANSPORT	0.252358	0.865796	0.132147	-0.345983	-1.15944	27	ACE2,GDNF,SYT1,ARL6IP1,SLC17A8
GOBP_POSTSYNAPSE_ORGANIZATION	0.252239	0.865796	0.101351	0.258058	1.11785	215	CUX2,SEMA4C,ARHGAP44,SEMA3F,CDK5,EPHB3,LRFN1,ASIC1,CRMP1,EPHA7,LAMA5,EPHB1,RAC3,CNKSR2,NRXN3,BAIAP2,GIT1,PPP1R9B,NRCAM,NUMBL,ZDHHC8,FZD9,CASKIN1,NCKIPSD,APOE,DISC1,APP,POTEE,FCGR2B,EFNA1,RTN4,DLG4,IL1RAP,RAC1,PLPPR4,LRFN4,ABHD17A,ZMYND8,CDKL5,NRP1,FNTA,GRID2,WASF2,RELN,NLGN3,CAPRIN2,INSYN1,NTNG2,RHOG
GOBP_ANATOMICAL_STRUCTURE_MATURATION	0.253709	0.86661	0.100633	0.255094	1.11084	220	KCNE1,EPO,CCDC154,ROPN1L,TBX6,MMP2,LTF,RAB24,RXRA,EDNRB,PPARG,RAC3,TUSC2,XYLT1,TFCP2L1,TDRD7,LHX6,RET,GPAT4,PTH1R,NRCAM,APP,ADAMTS12,PLXNB1,NTN4,IL15,RAC1,KLF2,NGF,C2CD6,CDKN1C,PTPRN,C3,CATSPERE,BFSP1,P2RX5,MSX2,REC8,WNT10B,ALDH1A2,THBS3,SRRM4,SPTBN4,LYL1,PABPC1L,FGFR3,SEMA4D,DDIT3,BNC1,PICK1,CATSPER1,AGRN,TDRD5,ERCC2,ADGRB3,KDM1A,KCNQ3,GALNT3,GAL,MTCH1,VEGFA
GOBP_NEGATIVE_REGULATION_OF_MICROTUBULE_POLYMERIZATION_OR_DEPOLYMERIZATION	0.253659	0.86661	0.134273	-0.312101	-1.15768	39	CLASP2,WDR47,EML2,TAOK1,APC2,APC,MAPRE1,TPX2,DYRK1A,CAMSAP2,ATXN7,SPECC1L
GOBP_TRICARBOXYLIC_ACID_CYCLE	0.253394	0.86661	0.128789	-0.330824	-1.15471	30	DLD,CS,SDHD,IDH3A,IDH3G,FH,DLST,OGDH,DLAT,ACO2,ACO1,SDHC
GOBP_BIOLOGICAL_PROCESS_INVOLVED_IN_INTRASPECIES_INTERACTION_BETWEEN_ORGANISMS	0.256579	0.867889	0.106323	0.326242	1.11084	45	NLGN4Y,DSCAM,LTF,UCN,NRXN3,CCDC28B,DLG4,NLGN3,CAPS2,MKKS,EIF4EBP2
GOBP_CELL_FATE_DETERMINATION	0.255732	0.867889	0.111011	0.367475	1.12064	26	DSCAML1,NOTCH2,PTCH2,PROX1,ISL1,PTCH1,SOX17,PRRX1,JAG1
GOBP_CENTRAL_NERVOUS_SYSTEM_NEURON_DIFFERENTIATION	0.257009	0.867889	0.102822	0.270512	1.11507	155	CDK5,TSKU,EPHB3,SLIT1,TTC21B,MNX1,PLXNA1,SMO,C12orf57,CCDC134,PLXNA4,EPHB1,RAC3,HOXC10,LHX6,POU4F1,FAIM2,LMO4,ZMIZ1,ZC4H2,DISC1,UBB,PROX1,RAC1,IFT172,WNT4,ISL1,NANOS1,INHBA,PTCH1,SALL1,NRP1,GRID2,ERBB4,CAPS2,NTRK2,BRINP2,SPTBN4,TCTN1,ROBO2,CDH11,ROBO1
GOBP_CEREBELLAR_CORTEX_DEVELOPMENT	0.256579	0.867889	0.106323	0.321279	1.11054	47	MDK,CDK5,TTC21B,COQ8B,SMO,CCDC134,FAIM2,COMT,NAV2,PROX1
GOBP_EMBRYONIC_SKELETAL_SYSTEM_MORPHOGENESIS	0.256911	0.867889	0.105521	0.296192	1.10677	74	DSCAML1,HOXA9,IFT140,HOXD3,HYAL1,MMP14,HOXB4,HOXD9,HOXA1,HOXA11,HOXC9,BMP7,PRRX1,HOXB6,MEGF8,FUZ,FGFR2,COL11A1,HOXB5,COL2A1,PAX5,HOXB7,CHST11,HOXD10,SMAD3,HOXC11,MYCN,PDGFRA,SIX2,EYA1,PCGF2
GOBP_INORGANIC_ANION_TRANSPORT	0.256735	0.867889	0.103958	0.275095	1.10118	120	SLC12A9,SLC34A3,OCA2,ANO8,LRRC8A,ANO5,SLC25A10,TMC4,CLCN2,CLIC6,FXYD1,BEST1,KCNK1,TTYH2,ATF4,ANO9,CLIC2,SLC26A8,SLC11A1,ENPP3,CLCC1,SLC37A3,SLC4A11,CLNS1A,P2RX5
GOBP_MITOCHONDRIAL_DNA_METABOLIC_PROCESS	0.256293	0.867889	0.128789	-0.38238	-1.15527	18	PRIMPOL,SSBP1,RRM1,LIG3
GOBP_OPSONIZATION	0.256637	0.867889	0.111011	0.410903	1.14269	17	C4A,COLEC11,C3,FCN1,FCN3,C4B,CFP
GOBP_PHOSPHOLIPID_TRANSPORT	0.256267	0.867889	0.143759	-0.258427	-1.121	95	ATP9B,ABCB4,OSBPL11,ATP8B3,TMEM41B,PITPNB,ATP10B,PITPNA,TMEM30A,TNFAIP8L3,SYT1,ATP10A,PRELID3B,CLPTM1L,VAPA,PCTP
GOBP_REGULATION_OF_NEURON_DIFFERENTIATION	0.256329	0.867889	0.103958	0.275078	1.11203	133	BEND6,TRIM32,EPO,TBX6,DTX1,ADRA2C,ZFHX2,EDNRB,HOXD3,RAC3,MYCL,NRCAM,ZHX2,ADRA2B,ZC4H2,APP,LTK,NOTCH3,SLC6A4,PROX1,RAC1,NGF,ISL1,IRX3,TCF3,RELN,BMP7,LSM1,PBX1,BRINP2,EIF2AK4
GOBP_REGULATION_OF_NEUROTRANSMITTER_RECEPTOR_ACTIVITY	0.257075	0.867889	0.130777	-0.343905	-1.15248	27	CRHBP,PSMD12,PSCA,PSMD1,PSMC5,PSMC6,PSMD6,PSMD13,PSMD11,PSMC1
GOBP_REGULATION_OF_RAC_PROTEIN_SIGNAL_TRANSDUCTION	0.255102	0.867889	0.10882	0.345233	1.11166	36	STMN3,ARHGAP44,RTN4,AUTS2,SSX2IP,RASGRF1,SH3BP1,CDKL5,FNTA,CADM4,PIK3CB,KBTBD6,LRP4
GOBP_RNA_TEMPLATED_DNA_BIOSYNTHETIC_PROCESS	0.254453	0.867889	0.137251	-0.277954	-1.10392	58	ATR,PINX1,HNRNPD,RFC1,FBXO4,TERF1,HNRNPU,MRE11,CTC1,XRN1,XRCC5,TERF2,GAR1,TNKS1BP1,NAF1,TENT4B
GOBP_NEGATIVE_REGULATION_OF_INTERLEUKIN_1_BETA_PRODUCTION	0.257785	0.869507	0.10925	0.36709	1.13116	27	ELF4,SERPINB1,APOA1,GIT1,IL1B,MEFV,IL1R2,IL1RAP,MIR27B,CARD8,ARRB2,ERRFI1,PML
GOBP_NEGATIVE_REGULATION_OF_EXTRACELLULAR_MATRIX_ORGANIZATION	0.258407	0.870825	0.110565	0.406747	1.15043	18	TIMP3,PPARG,CST3,TNFRSF1A,MIR27B,MIR483
KEGG_BETA_ALANINE_METABOLISM	0.377011	0.871238	0.103197	-0.365331	-1.08529	18	ALDH9A1,EHHADH,HADHA,AOC3,SMS,ALDH1B1,GAD1
KEGG_FRUCTOSE_AND_MANNOSE_METABOLISM	0.379496	0.871238	0.0883594	0.321184	1.00835	29	ALDOA,TPI1,PFKFB4,ALDOC,MPI,PHPT1,SORD,HK3,HK2,FBP1,PFKM,PMM1,AKR1B1,PFKFB3
KEGG_MTOR_SIGNALING_PATHWAY	0.369838	0.871238	0.0897105	0.29387	1.01301	48	VEGFB,TSC1,RPS6,PIK3R3,VEGFC,RPS6KA6,ULK3,CAB39L,STK11,EIF4B,EIF4EBP1,PRKAA2,ULK2,DDIT4,PIK3CB,AKT2,VEGFA,PIK3R5,RPS6KA2
GOBP_BODY_MORPHOGENESIS	0.258883	0.871361	0.135741	-0.297436	-1.1333	45	OFD1,TGFB3,NCKAP1,PTPN11,VPS13B,NIPBL,ZNF281,PLEKHA1,ATP6AP2,TGFB2
GOBP_REGULATION_OF_CHOLESTEROL_METABOLIC_PROCESS	0.259259	0.871361	0.133555	-0.307466	-1.14508	41	FGF1,MBTPS2,QKI,AGT,PAQR3,MAPK1,ACADVL,TTC39B,KPNB1,LPCAT3,STARD4
GOBP_REGULATION_OF_PROTEIN_POLYMERIZATION	0.259259	0.871361	0.144631	-0.221019	-1.07872	178	LMOD2,HAUS2,NCKAP1,MTOR,COTL1,CLASP2,EML2,RICTOR,PRKCE,MAPRE3,CAPZA1,ASB2,CKAP5,HIP1R,RDX,TWF1,PPP2CA,MAPRE1,SLAIN2,TTBK1,PRKCD,CARMIL1,HAUS6,SPTBN5,LMOD1,ANKRD53,MYADM,LATS1,AKAP9,CDC42EP5,CLIP1,HAUS5,VIL1,HAUS7,AMBRA1,RASA1,ARPC5L,ESAM,DYRK1A,CAMSAP2,SCIN,ARFGEF1,ARPC3,DLG1,ARF6,NUMA1,PRUNE1,TPPP,LMOD3,GBA2,CDK5RAP2,CCR7
GOBP_SOMATIC_DIVERSIFICATION_OF_IMMUNE_RECEPTORS	0.25964	0.871864	0.13649	-0.269396	-1.13739	77	RIF1,PAXIP1,MLH1,LIG4,HMCES,LIG3,MAD2L2,AICDA,EXO1,DCAF1,STAT6,HMGB1,NDFIP1,RAG1,CD28,PRKDC,TP53BP1,DCLRE1C,ERCC1,POLB,ATAD5,MSH2,HMGB2,CLCF1,IL10,SUPT6H,KMT5B,SHLD3,RNF8,POLM,SWAP70,NFKBIZ
GOBP_SENSORY_SYSTEM_DEVELOPMENT	0.259887	0.871916	0.0962406	0.242233	1.10383	346	RDH13,GRHL3,JMJD6,TSKU,FGF9,DZANK1,DSCAM,NPHP4,CRYGN,VAX2,ARSG,C12orf57,PFDN5,LPCAT1,MYO7A,IFT140,FLT1,NOTCH2,EPHB1,TUB,CLCN2,SALL2,SMOC1,TENM3,TDRD7,POU4F1,ZHX2,BBS1,RPGRIP1L,ATF4,CACNA1S,PRPH2,HESX1,CITED2,DIO3,RPL24,FKBP8,MTERF4,PROX1,WNT2B,TMOD1,SOX12,EGFR,SDK1,SIX5,SEMA3A,ISL1,PDGFRB,NHS,INHBA,CDKN1C,WT1,FREM2,NRP1,C3,MEIS3P1,WNT6,SCO2,BFSP1,LRP5,HSF4,ADAMTS18,MERTK,ALDH1A2,BMP7,DRAM2,GPM6A,PDE6A,PBX1,NTRK2,STAT3,SNTB1,ULK2,TMEM231,JAG1,TTC8,ITGAM,RAB11FIP4,CDK20,IMPG2,AQP1,SIPA1L3,PXDN,GRN,PRICKLE1,GNB1,VEGFA,TH,SH3PXD2B,THY1,MITF,RARB
GOBP_REGULATION_OF_MRNA_3_END_PROCESSING	0.260181	0.872127	0.126876	-0.414933	-1.18105	15	CDC73,BARD1,DHX36,CSTF3,AHCYL1,CDK9
GOBP_MITOCHONDRIAL_CALCIUM_ION_HOMEOSTASIS	0.261072	0.873761	0.128789	-0.361692	-1.14331	22	MCUB,ANXA6,MICU1,AFG3L2,MICU2,MICU3,SLC8B1,LETM1,SLC25A27,PDZD8,TGM2
GOBP_MONOSACCHARIDE_METABOLIC_PROCESS	0.261194	0.873761	0.0992333	0.254035	1.10399	227	PPP1R3G,SLC2A1,DCXR,PKM,ALDOA,GAPDH,MAN2B2,TPI1,SLC25A10,SDHAF3,ENO3,BAD,POFUT2,GALK1,KAT2B,DGAT2,LDHA,POFUT1,MST1,SIRT6,KAT2A,PFKFB4,SLC2A3,IGFBP4,APOD,CHST1,MAPK14,ATF4,PGK1,ALDOC,SERP1,GLB1L,FGGY,SIRT7,C1QTNF3,PPARGC1A,ZNF692,LRP5,MPI,ATP1A2,FUT7,C1QTNF12,GPLD1,SORD,TCF7L2,HSD17B14,PC,HK3,ENO2,PGP,PGD,CHST15,GLB1,BRAT1,SLC45A3,PPARA,PRKN,ERO1A,GLB1L2,HK2,AKT2,NR3C1,ERRFI1,NNMT,FBP1,WDR5,RBP4,ADCY10,PDK3,MAN2B1,SLC39A14,NFE2L1,FBN1,OAS1,UXS1,IGFBP3,PFKM,IGF2,TFAP2B,PMM1,FOXO1,DHDH,PPARD,FUT10,AKR1B1,MAN2A2,ENO1,C1QTNF1
GOBP_PROTEIN_LOCALIZATION_TO_LYSOSOME	0.261364	0.873761	0.104344	0.318347	1.11121	50	NAGPA,HSPA8,LAMTOR4,RNF128,AP4M1,SORL1,CLU,NCOA4,RTN4,CD81,SH3BP4,GGA3,GNPTG
KEGG_ADIPOCYTOKINE_SIGNALING_PATHWAY	0.401408	0.877995	0.0840746	0.280178	0.993504	56	SLC2A1,CPT1C,RXRA,TRADD,SOCS3,PRKAB2,NFKB1,ADIPOR2,STK11,MAPK10,TNFRSF1A,PPARGC1A,PRKAA2,ACSL5,NFKBIA,STAT3,PPARA,CAMKK2,AKT2
KEGG_CARDIAC_MUSCLE_CONTRACTION	0.398126	0.877995	0.100991	-0.257513	-1.03085	59	TPM4,TNNT2,SLC9A6,ACTC1,TPM2,COX6C,ATP1A1,MT-CO3,CACNB4,TNNC1,COX7B,MT-CO2,COX5A,MT-CO1,UQCRFS1,UQCRH,UQCRHL,SLC9A1,UQCRC1
KEGG_PHOSPHATIDYLINOSITOL_SIGNALING_SYSTEM	0.399027	0.877995	0.103197	-0.248362	-1.02164	68	PIKFYVE,ITPK1,PTEN,PIK3C2B,SYNJ1,CALM3,CDS2,IPPK,INPP5D,PIP4K2C,CDS1
KEGG_SNARE_INTERACTIONS_IN_VESICULAR_TRANSPORT	0.403986	0.877995	0.0852885	0.300787	0.988236	36	VAMP7,STX10,STX16,TSNARE1,STX8
GOBP_MULTICELLULAR_ORGANISM_GROWTH	0.262992	0.878426	0.10208	0.269541	1.10549	151	ZFY,FOSL2,SMO,STC2,NOTCH2,HTRA2,CACNA2D2,KAT2A,GPAT4,COMT,HESX1,APP,ZFP36L1,DIO3,FKBP8,KLF2,CDKN1C,PTCH1,PLEC,TNS2,TARBP2,ALKAL2,BRINP2,TAF10,SPTBN4,MKKS,STAT3
GOBP_AXIS_ELONGATION	0.263529	0.878568	0.128789	-0.351257	-1.14831	25	FGF1,SOX9,RDH10,TFAP2C,WNT5A,FGF10,PPP2R3A
GOBP_GLAND_DEVELOPMENT	0.263966	0.878568	0.0946646	0.240957	1.09702	365	MPST,MDK,EPHB3,EDA,MMP2,NCOR2,LSR,IL6,PLXNA1,SMO,HPN,HOXA9,CCDC40,ASS1,NOTCH2,LAMA5,HOXD3,CLCN2,ATP2C2,APOA1,TFCP2L1,TGFA,IGFBP5,LMO4,MTX1,GPAT4,FKBP4,WLS,RPGRIP1L,ESR1,MET,HESX1,CITED2,HOXD9,DBP,RTN4,SULF2,PROX1,NTN4,ASXL1,NFKB1,HOXA10,CDH1,ATP7B,EGFR,WNT4,AFAP1,STK11,BTBD7,SLC46A2,ISL1,CDKN1C,SNAI2,HOXA11,VTN,PRDX2,PTCH1,WT1,SALL1,NRP1,MAP2K2,LRP5,ERBB4,MSX2,CSMD1,RPS15,CAPN1,ALDH1A2,BMP7,WNT11,PERP,PBX1,TSPO,TAF10,MAFB,FOXN1,PKD1,CDO1,IGSF3,PTCD2,CCND1,TG,ROBO1,EAF2,PPARA,HK2,DEAF1,CFLAR,AHDC1,INHBB,AKT2,PRMT5,RXFP1,WNT10A,CRH,LEF1,NR3C1,VEGFA,USF2,PRKCSH,FGFR2,ERRFI1,CSF1,EDN1,PML,FASN,GFER,GLI1,ARV1
GOBP_MULTI_MULTICELLULAR_ORGANISM_PROCESS	0.263318	0.878568	0.0999277	0.262861	1.10866	176	SLC2A1,DDO,EPO,MMP2,GNRH1,PTHLH,STC2,UCN,ITGB4,EPN1,TRO,IGFBP5,HPGD,FKBP4,ADRA2B,IL1B,STC1,ESR1,CITED2,THBD,TACR1,RPL29,WNT4,APELA,C1QBP,RLN1,EPOR,CYP27B1,FUT7,CSMD1,PZP,KLK14,TEAD4,ACVR2A,TEKT3,DCAF13,TLE6,TRIM28,NR2F2,LAMB1,EPYC,PTGFR,GRN,RGS2,RXFP1,LGALS9,CRH,AVPR1A,PARP1,VEGFA,POLR1B,KLF1,ERRFI1,IGFBP7,EDN1,MMP9,GJA1,RLN2,PTGIS,RARA,LDOC1,NDP,APLF,SMAD3,IGFBP2,ARHGDIB,PPARD,SYDE1,SLC38A3
GOBP_REGULATION_OF_POLYSACCHARIDE_BIOSYNTHETIC_PROCESS	0.263761	0.878568	0.126876	-0.322174	-1.14784	33	DYRK2,EPM2AIP1,SORBS1,GSK3B
GOBP_POSITIVE_REGULATION_OF_INSULIN_SECRETION	0.264516	0.878846	0.103197	0.297719	1.099	67	ALDOA,DYNLL1,LRRC8A,BAD,SIRT6,RAC1,SLC30A8,SERP1,VSNL1,ISL1,GPER1,C1QTNF12,GPLD1,PHPT1,CAPN10,TCF7L2,GPR27,PRKN,C2CD2L,CRH,MYRIP
GOBP_PROTEIN_HYDROXYLATION	0.264286	0.878846	0.109684	0.435262	1.16725	15	JMJD6,VIPAS39,P3H1,P4HB,P3H3,VPS33B
GOBP_B_CELL_DIFFERENTIATION	0.266026	0.879014	0.102449	0.275948	1.10963	129	IL7,FOSL2,LRRC8A,IL6,HMGB3,GPS2,BAD,NOTCH2,HDAC4,ADGRG3,MS4A1,MMP14,PIK3R3,BCL3,FZD9,PCID2,FCGR2B,ZFP36L1,IL6ST,CR1,CR2,LFNG,INHBA,PLCG2,MFNG,TCF3
GOBP_MAST_CELL_ACTIVATION	0.266234	0.879014	0.103197	0.30453	1.10596	61	VAMP7,S100A13,NDRG1,PTGDS,NECTIN2,PTGDR,PLSCR1,ENPP3,FGR,RAB44,ADGRE2,S100A12,SLC18A2,SYK,LYN,LGALS9,LAT2,CD300LF,RHOH,PTPRE,LCP2,PTPN6,GATA1,RAC2,FCER1G,CBL
GOBP_NEGATIVE_REGULATION_OF_ESTABLISHMENT_OF_PROTEIN_LOCALIZATION	0.265941	0.879014	0.100633	0.274371	1.08348	109	NEO1,KCNE1,DNAJA1,CDK5,ADRA2C,SUFU,FRMD4A,GNAO1,SIRT6,IL1B,APOD,FKBP1B,APOE,GNAZ,CYP51A1,VSNL1,SP100,SYTL4,BMP8A,ITGB1BP1,NFKBIA,UBAC2,SNX3,PRKN,INHBB,PKIG,PDE8B
GOBP_PLASMA_LIPOPROTEIN_PARTICLE_CLEARANCE	0.265306	0.879014	0.106323	0.343165	1.105	36	LIPC,ANXA2,SCARB1,DGAT2,APOA1,HMOX1,APOE,MIR27B,GPLD1
GOBP_PORPHYRIN_CONTAINING_COMPOUND_METABOLIC_PROCESS	0.266332	0.879014	0.105125	0.332967	1.10834	42	HMBS,UROD,SLC25A38,ABCB6,HMOX1,UROS,BDH2,SLC46A1,ALAD,TSPO
GOBP_POSITIVE_REGULATION_OF_RELEASE_OF_SEQUESTERED_CALCIUM_ION_INTO_CYTOSOL	0.266898	0.879014	0.10714	0.367902	1.11925	25	XCL1,CEMIP,CASQ1
GOBP_REGULATION_OF_LIPID_LOCALIZATION	0.266142	0.879014	0.101351	0.271269	1.09357	127	PLA2R1,ABCA7,ANXA2,IL6,SCARB1,GPS2,PLIN5,RXRA,PPARG,REPIN1,APOA1,EEPD1,IL1B,ZDHHC8,ABCA2,YJEFN3,APOE,LRP1,NFKB1,HILPDA,PTCH1,C3,PTGES,MIR27B,TSPO,PLIN2,ACSL5,DBI,NFKBIA,SYK,PPARA,PRKN,AKT2,CRH,GAL
GOBP_REGULATION_OF_MICROTUBULE_NUCLEATION	0.265446	0.879014	0.126254	-0.389148	-1.14702	17	HAUS2,EML2,CKAP5,HAUS6,HAUS5,HAUS7
GOBP_REGULATION_OF_TELOMERE_MAINTENANCE_VIA_TELOMERE_LENGTHENING	0.266839	0.879014	0.135002	-0.292624	-1.14345	50	ATR,PINX1,HNRNPD,FBXO4,TERF1,DHX36,HNRNPU,SLX4,CTC1,XRN1
GOBP_SYNAPTIC_TRANSMISSION_GABAERGIC	0.266667	0.879014	0.131458	-0.302913	-1.12812	41	NPY5R,VPS54,ADORA1,KIF5B,USP46,PRKCE
GOBP_MYELOID_LEUKOCYTE_ACTIVATION	0.267857	0.880636	0.0975449	0.252829	1.0985	218	VAMP7,S100A13,JMJD6,NDRG1,PTGDS,IL6,CXCR1,FCER2,CD177,NOTCH2,NECTIN2,CTSG,PTGDR,CLU,CXCR2,HYAL2,DNASE1L3,IL1B,PLSCR1,IFNGR2,DNASE1,APP,FCGR2B,SLC11A1,ENPP3,IL1RAP,IL15,ITGB8,FGR,PLCG2,CXCL8,RAB44,IL18RAP,PRAM1,ADGRE2,S100A12,SLC18A2,IL16,IL1R1,PREX1,TSPAN32,SPHK1,CLEC12A,SYK,STK39,ITGAM,LYN,ITGB2,ADAM9,SNCA,GRN,ANXA3,LGALS9,LAT2,CSF1,HSPD1,CD74,LRFN5,FN1,SPI1,STAP1,TNIP2,CD300LF,RHOH,PTPRE,LCP2,CST7,FPR2,PTPRC,PTPN6,VSIG4,GATA1,GPR137B,TLR6,RAC2,FCER1G,CBL,CARD6,IL31RA,C1QA,BATF,MIR125A,ANXA1,ABCC1,CD93,TYROBP,ADORA3,BTK,SUCNR1,CEBPA,IL18,FOXF1,HSPA12A,TLR4,ADORA2B
GOBP_NEGATIVE_REGULATION_OF_RESPONSE_TO_WOUNDING	0.267857	0.880636	0.102822	0.291173	1.09673	79	NEO1,MDK,ANXA2,ALOX12,FGB,USF1,GIT1,KREMEN1,UBASH3B,SERPINE1,APOE,THBD,WNT4,VTN,PROS1,ADAMTS18,SERPING1,STAT3,KRT1,PLAU,EDN1,F12,PTPRS,AJAP1,SMAD3,PTPN6,SIGLEC10,PDGFRA,FIGNL2,C1QTNF1
GOBP_NEGATIVE_REGULATION_OF_PROTEIN_UBIQUITINATION	0.269231	0.884265	0.133555	-0.271293	-1.10274	63	HDAC8,CHP1,PRMT3,PINX1,UFL1,PLAA,TNFAIP3,PRKCE,GCLC,SPOPL,MAD2L2,GTPBP4,PER2,CDK1
GOBP_POSITIVE_REGULATION_OF_PROTEASOMAL_UBIQUITIN_DEPENDENT_PROTEIN_CATABOLIC_PROCESS	0.26943	0.884265	0.134273	-0.26665	-1.11076	73	SOCS4,PLK3,MTOR,GSK3B,SMAD7,MAPK9,FZR1,PAQR3,GCLC,COP1,ZYG11B,SUMO2,RCHY1,TRIB1,SOCS5,DET1,HECTD1,CDC20,PLK1,TAF1,PSMD10,PSEN1,CSNK1A1,SIRT1,DAB2,DDRGK1,FBXW8,USP5,MDM2
GOBP_AMINO_ACID_METABOLIC_PROCESS	0.270833	0.884604	0.0968878	0.25143	1.09242	218	MTHFS,DDO,PARS2,MPST,RIDA,OCA2,GATB,PEPD,GLUD2,LARS2,ASS1,FARS2,GATC,GPT,PSPH,CARS2,DGLUCY,KYAT1,GCSH,HARS2,PHGDH,ATF4,ACCS,SEPHS2,AFMID,FARSA,PLOD2,DBT,PCCA,APIP,PLOD1,NADSYN1,MTRR,P4HB,EARS2,SHMT1,ASRGL1,QPRT,HAL,ECHS1,THAP4,DALRD3,ALDH4A1,ALDH5A1
GOBP_ANTIGEN_PROCESSING_AND_PRESENTATION_OF_EXOGENOUS_PEPTIDE_ANTIGEN_VIA_MHC_CLASS_II	0.273535	0.884604	0.10714	0.390013	1.12533	20	CTSF,DNM2,CTSL,FCGR2B,HLA-DRB5
GOBP_COLLAGEN_BIOSYNTHETIC_PROCESS	0.272277	0.884604	0.102822	0.321132	1.1004	46	FOSL2,IL6,PCOLCE,UCN,SERPINH1,PLOD2,WNT4,INHBA,PLOD1,PRDX5,KLF15,RGCC,P3H3,PLOD3,ERRFI1,RCN3,DDR2,CIITA,PPARD,VIM,P3H4,MIR149
GOBP_HEART_TRABECULA_MORPHOGENESIS	0.272093	0.884604	0.12564	-0.330358	-1.13504	29	ADGRG6,FKBP1A,SRF,HEG1,CHD7,TGFB2,SOS1,TGFBR3,HEY2,TGFBR1,RBPJ
GOBP_HORMONE_METABOLIC_PROCESS	0.2737	0.884604	0.0978773	0.261829	1.10151	175	DDO,CYP26A1,RDH13,AKR1C1,SULT1A3,HPN,RDH5,STC2,DHRS3,CTSL,DGAT2,EDNRB,PCSK1,CLCN2,CTSG,DIO2,HSD17B7,CPA3,AKR1C2,BBS1,HFE,ESR1,RBP1,DIO3,ECE1,SLC30A8,WNT4,CYP3A5,INHBA,P4HB,SULT1B1,CYP26C1,ANPEP,ALDH1A2,LIPE,TCF7L2,TSPO,CHST10,ADH1B,STAR,TG,TIPARP,CTSK,PCSK1N,AHDC1,HSD17B2,GAL,PDE8B,NR3C1,PRCP,AKR1C3,ARL15,RBP4
GOBP_INNERVATION	0.270364	0.884604	0.106323	0.366447	1.11482	25	POU4F1,LRIG1,SULF2,ECE1,SEMA3A,ISL1,NRP1,NPR2,EDN1,ADARB1,NPTX1
GOBP_MITOCHONDRION_LOCALIZATION	0.271382	0.884604	0.102822	0.31709	1.1133	52	ARMCX6,ARMCX3,WASF1,ARMCX1,PLIN5,NECTIN2,KAT2A,UBB,SYBU,ARMCX2,TSPAN9,PKD1,TLE6,ZBED3,BRAT1,PRKN
GOBP_NEGATIVE_REGULATION_OF_CELL_SUBSTRATE_ADHESION	0.273632	0.884604	0.130106	-0.279565	-1.11461	56	ANGPT2,CLASP2,PTEN,CUL5,CX3CL1,EFNA5,SPRY4,FBLN1,RASA1,MMP12,THBS1,DLC1,ACVRL1,PHLDB2,RNF7,PTPN1,NF1
GOBP_NEGATIVE_REGULATION_OF_REACTIVE_OXYGEN_SPECIES_METABOLIC_PROCESS	0.270408	0.884604	0.105125	0.340729	1.09716	36	PON3,SIRT5,PLIN5,PAGE4,SLC18A2,STAT3,PPARA,PRKN,HP,HK2,CFLAR,ADCY10,ABCD2,TRAP1,MYCN,FYN,HDAC6
GOBP_POSITIVE_REGULATION_OF_ALPHA_BETA_T_CELL_DIFFERENTIATION	0.270202	0.884604	0.132147	-0.292182	-1.12085	46	OPA1,CBFB,AP3B1,NKAP,MALT1,RIPK2,PRKCZ
GOBP_POSITIVE_REGULATION_OF_SMALL_GTPASE_MEDIATED_SIGNAL_TRANSDUCTION	0.272727	0.884604	0.101714	0.291254	1.09389	76	EPO,NOTCH2,APOA1,ADGRG1,RTN4,PLXNB1,RAC1,AUTS2,NGF,RASGRF1,LPAR2,CDKL5,MCF2L,FNTA,LPAR1,RELN,SEMA4D,FXR1,ROBO1,ARHGEF3,PIK3CB,F11R,ARRB1,ADCYAP1R1,CSF1,LRP4
GOBP_REACTIVE_NITROGEN_SPECIES_METABOLIC_PROCESS	0.272727	0.884604	0.101714	0.294032	1.09614	73	DYNLL1,NOSIP,ASS1,CLU,HSP90AA1,IL1B,ESR1,APOE,APP,SPR,RAC1,KLF2,GCHFR,HSP90AB1,THAP4,PRDX5,CD47,TSPO,ACVR2A,PPARA,ITGB2,PIK3CB,EDN1,P2RX4,NOS2,PTGIS
GOBP_REGULATION_OF_TELOMERE_MAINTENANCE_VIA_TELOMERASE	0.270886	0.884604	0.132147	-0.302425	-1.13477	43	ATR,PINX1,HNRNPD,FBXO4,TERF1,HNRNPU,CTC1,XRN1
GOBP_RENAL_SYSTEM_DEVELOPMENT	0.272198	0.884604	0.095288	0.248589	1.10217	288	MPST,CYP26A1,JMJD6,INVS,IRX2,SMAD6,SMO,PYGO1,ASS1,TSC1,NOTCH2,EPHA7,LAMA5,EDNRB,HYAL2,LRP2,PKHD1,RET,CAT,HPGD,NUP85,COMT,RPGRIP1L,AMPD2,NOTCH3,CR1,SULF2,PROX1,LGR5,ASXL1,WNT2B,NPNT,GREB1L,BASP1,WNT4,PODXL,PDGFRB,CDKN1C,MAGI2,HOXA11,PTCH1,WT1,FREM2,SALL1,NRP1,IRX3,WNT6,ERBB4,SOX17,TNS2,ALDH1A2,BMP7,WNT11,ANKS6,PBX1,MAGED1,KLF15,BMPER,ARL3,MYC,WFS1,HAS2,PKD1,IFT27,COL4A4,ROBO2,PTCD2,OVOL1,JAG1,TTC8,NLE1,TIPARP,AQP1,FRAS1,CFLAR,PRICKLE1,GCNT3,VEGFA,FGFR2,RARB,LRP4,RBP4,EDN1,MMP9,CTSH,EFNB2,FBN1,HOXB7,TACSTD2,SFRP1,WDPCP,RARA,ABCC2,SOX4,SMAD3,HOXC11,TFAP2B,ACAT1,YAP1,AKR1B1,PDGFRA,FADD,MIR125A,SIX2,EYA1
GOBP_RHYTHMIC_BEHAVIOR	0.271845	0.884604	0.128789	-0.313907	-1.14485	37	BTBD9,NR1D2,ADORA1,MTOR,PTEN,NCOA2,EGR1
GOBP_SENSORY_PERCEPTION_OF_PAIN	0.272285	0.884604	0.101714	0.310277	1.09916	54	CDK5,MMP24,ZFHX2,EPHB1,TMEM100,KCND2,COMT,MGLL,DISC1,PROK2,NGF,PTGES,PENK,OPRL1,RETREG1,ARRB2,NR2F6
GOBP_VASCULAR_ENDOTHELIAL_GROWTH_FACTOR_RECEPTOR_SIGNALING_PATHWAY	0.273333	0.884604	0.103197	0.31057	1.0975	56	FGF9,VEGFB,FLT1,HSPB1,PDCD6,VEGFC,IL1B,MAPK14,VTN,NRP1,VAV2,CADM4,CLEC14A,DAB2IP,HIF1AN,FGF18,ROBO1,GRB10,VEGFA,HGS
GOBP_VIRAL_PROTEIN_PROCESSING	0.273756	0.884604	0.123257	-0.326261	-1.13878	30	GSK3B,SPCS3,ST3GAL3,GALNT1,CANX,ST6GALNAC2,MAN2A1,FURIN,SPCS1,CSNK1A1,ST3GAL4,ST3GAL1
GOBP_REGULATION_OF_ALCOHOL_BIOSYNTHETIC_PROCESS	0.274074	0.884874	0.129443	-0.301321	-1.1222	41	FGF1,MBTPS2,REST,QKI,PAQR3,MAPK1,P2RY6
GOBP_HOST_MEDIATED_SUPPRESSION_OF_SYMBIONT_INVASION	0.275311	0.885079	0.10673	0.38978	1.12465	20	LRRC15,LY6E,TRIM8,FCN1,IFITM1,FCN3,IFITM3,SNX3,GSN,TMEFF1,CD74
GOBP_ORGANIC_ACID_CATABOLIC_PROCESS	0.274627	0.885079	0.0962406	0.253812	1.09448	208	MTHFS,DCXR,DDO,ACAD11,MPST,CYP26A1,RIDA,TST,PON3,MTLN,GLUD2,ABCD4,PLIN5,ACOX1,LDHA,GPT,MCAT,KYAT1,MCEE,GCSH,ECI2,ACOT8,BDH2,AFMID,ECHDC2,AMACR,CRYL1,ACAD10,DBT,PCCA,MTRR,SHMT1,ASRGL1,CYP26C1,QPRT,HAL,ECHS1,NUDT19,SORD,ALDH4A1,ALDH5A1,NUDT8,ALDH1L1,PLA2G15,CDO1,NPL,ECHDC1,CROT,ARG1,ACOX2,AGXT,PPARA,BCAT2,AKT2,ACADL,AADAT,TXN2
GOBP_PROTEIN_LOCALIZATION_TO_CILIUM	0.274797	0.885079	0.101351	0.285018	1.07565	81	INVS,NPHP4,TTC21B,CCDC40,IFT140,TUB,SPATA7,BBS1,RPGRIP1L,EFCAB7,FSIP2,TMEM67,ZMYND10,ENTR1,ARL3,TCTN1,TMEM231,TMEM216,INPP5E,CDK20,DZIP1,MKS1,FAM149B1,IQCB1,ATP6V1D
GOBP_TRANSLATIONAL_ELONGATION	0.274869	0.885079	0.133555	-0.270118	-1.10759	67	UFSP2,ELAC1,UFL1,SRP9,NPLOC4,NEMF,ABCE1,SEPSECS,RCHY1,TRNT1,HBS1L,USP16,GFM1,RNF25,METTL18,EIF5A2,EEF1D,USP10
GOBP_VENTRICULAR_CARDIAC_MUSCLE_CELL_ACTION_POTENTIAL	0.275311	0.885079	0.10673	0.351755	1.09521	31	DSP,KCNE1,SCN3B,KCNH2,PKP2
GOBP_POSITIVE_REGULATION_OF_INTERLEUKIN_12_PRODUCTION	0.275618	0.885313	0.106323	0.350268	1.1071	33	MDK,MAPK14,MAPK11,ISL1,PLCG2,IL16,SYK,LGALS9,HSPD1,TLR2,LAPTM5,HLA-G,UNC93B1,TNFSF4,CD40,TLR4,IRF8
GOBP_FACULTATIVE_HETEROCHROMATIN_FORMATION	0.276018	0.885842	0.122679	-0.410852	-1.16943	15	EZH2,SUZ12,BEND3,SMARCA5,SUV39H1,SIRT1,PHF8
GOBP_SUBSTRATE_ADHESION_DEPENDENT_CELL_SPREADING	0.276295	0.885977	0.0988903	0.275109	1.07711	97	MDK,EPHB3,LAMA5,RAC3,S100A10,APOA1,PKP2,FGB,OLFM4,EFNA1,NTN4,RAC1,LAMB4,C1QBP,CORO1C,P4HB,NRP1,PARVG,PXN,MERTK,CIB1,ITGB1BP1,PREX1,HAS2,DOCK5,LAMB1
GOBP_POSITIVE_REGULATION_OF_SUBSTRATE_ADHESION_DEPENDENT_CELL_SPREADING	0.276846	0.886988	0.102822	0.334896	1.10307	40	MDK,RAC3,S100A10,APOA1,FGB,OLFM4,RAC1,C1QBP,P4HB,NRP1,CIB1,PREX1,HAS2,DOCK5
GOBP_TRANSCRIPTION_BY_RNA_POLYMERASE_III	0.277354	0.887861	0.130777	-0.276125	-1.09666	58	ZNF76,ERCC6,GTF3C6,MTOR,SNAPC5,GTF3C3,DEK,DHX36,CHD8,POLR3B,DDX21,SF3B1,SMARCA5,ICE2,GTF3C2,SETD5,AR,RPTOR
GOBP_ECTODERM_DEVELOPMENT	0.278863	0.888954	0.10592	0.389478	1.12378	20	GRHL3,VAX2,TPT1,ETS2
GOBP_GLYCOSAMINOGLYCAN_METABOLIC_PROCESS	0.279146	0.888954	0.100991	0.306569	1.09744	58	CEMIP,ABCC5,HYAL1,XYLT1,HYAL2,IL1B,UGDH,XYLT2,EXT2,NFKB1,HS3ST1,HS3ST2,B4GALT7,B3GAT3,LYG1,HAS2,HEXA
GOBP_OSTEOCLAST_DIFFERENTIATION	0.278383	0.888954	0.0978773	0.275698	1.07904	95	FSTL3,FOSL2,ANXA2,LILRB3,BGLAP,LTF,TMEM64,TF,NOTCH2,POU4F1,TOB2,UBASH3B,MAPK14,CD81,TNFRSF11B,CORO1C,P2RX5,MAFB,SH3PXD2A,OSCAR,CALCR,TFE3,CSF1,MITF,SPI1,FBN1,SFRP1,TNFAIP6,TMEM178A,GPR137B,NEDD9,FCER1G
GOBP_PROTEOGLYCAN_BIOSYNTHETIC_PROCESS	0.279032	0.888954	0.0999277	0.293207	1.08234	67	SLC35B2,UST,CHST14,XYLT1,B4GAT1,CHST1,UGDH,XYLT2,EXT2,CHPF,HS3ST1,B3GNT3,HS3ST2,B4GALT7,B3GAT3,B4GALT4,TCF7L2,CHST2,CHST10,CHST15,SLC2A10,SLC35D1,GALNT3
GOBP_REGULATION_OF_CALCIUM_ION_TRANSPORT	0.279753	0.888954	0.0972151	0.258603	1.09034	180	XCL1,METTL21C,EPO,ASPH,FKBP1C,CEMIP,CASQ1,STC2,LIME1,UCN,WNK3,GPR35,ATP2C2,MS4A1,ADORA2A,CALM1,BEST1,STC1,UBASH3B,FKBP1B,APP,CLIC2,GSTM2,HOMER2,RYR2,TMEM38A,NGF,ISL1,PDGFRB,LGALS3,CBARP,GPER1,P2RX5,ATP1A2,TSPO,WFS1,GRAMD2A,SARAF,STIM1,GNAI2,STIM2,LYN,CAMK2G,CYBA,SNCA,JPH1,CRH,JPH2,THY1,CACNB2,ADCYAP1R1,BIN1,PDE4B,PML,P2RX4,TRPV3
GOBP_REGULATION_OF_INTRINSIC_APOPTOTIC_SIGNALING_PATHWAY	0.279389	0.888954	0.096563	0.260365	1.08794	166	TAF6,BOK,TRIM32,DNAJA1,EPO,NCK2,MMP2,TMEM161A,MAPK7,BAD,HTRA2,HSPB1,VNN1,CLU,MUC1,TPT1,GSDME,ATF4,APP,UBB,FCGR2B,RACK1,URI1,HERPUD1,CDKN2D,SNAI2,NUPR1,RRN3,P4HB,MIR27B,S100A8,FBXO7,RPS7,MYC,WFS1,RPS3,STAT3,ARHGEF2,DDIT3,NOC2L,PRKN,KDM1A,BID,PIK3CB,SNAI1,PARP1
GOBP_RESPONSE_TO_GAMMA_RADIATION	0.279793	0.888954	0.131458	-0.290633	-1.13567	50	ATR,ERCC6,TIGAR,LIG4,EGR1,FANCD2,WRN,TLK2,XRCC5,TOP1,ELK1,PRKDC,POLB,MAP3K20,XRCC6,BRCA2
GOBP_RESPONSE_TO_LAMINAR_FLUID_SHEAR_STRESS	0.279817	0.888954	0.122679	-0.31511	-1.12267	33	PRKAR1A,ADCY5,MTOR,SMAD7,NFE2L2
GOBP_SECONDARY_PALATE_DEVELOPMENT	0.278689	0.888954	0.124434	-0.349333	-1.12815	24	FZD1,TGFB3,SMAD2,CHD7,TGFB2,WNT5A,SMAD4,DLG1,TBX1,TGFBR3
GOBP_HEPARIN_PROTEOGLYCAN_METABOLIC_PROCESS	0.282456	0.889473	0.104344	0.396288	1.13481	19	EDNRB,XYLT1,XYLT2,EXT2,B4GALT7
GOBP_NEGATIVE_REGULATION_OF_DEVELOPMENTAL_GROWTH	0.282468	0.889473	0.0995791	0.282529	1.07155	84	SEMA3F,CDK5,SLIT1,STC2,EPHA7,MIR25,VGLL4,SLC6A4,RTN4,CDH1,MAPK11,PTCH1,NRP1,SEMA6D,FGFR3,WWC3,SEMA6C,ULK2,ARHGAP4,PPARA,RGS2,RBP4,PTPRS,WWC2,PLAC8,ADRB2,ADRB1
GOBP_PROSTANOID_METABOLIC_PROCESS	0.281407	0.889473	0.101714	0.329386	1.09642	42	AKR1C1,PTGDS,ATP6V1B1,CBR1,ACOX1,HPGD,AKR1C2,COMT,IL1B,GSTA1,TNFRSF1A,PTGES
GOBP_PROTEIN_O_LINKED_GLYCOSYLATION_VIA_XYLOSE	0.282468	0.889473	0.0995791	0.313513	1.09434	50	SLC35B2,UST,CHST14,XYLT1,UGDH,XYLT2,EXT2,CHPF,HS3ST1,HS3ST2,B4GALT7,B3GAT3,TCF7L2,POGLUT1,CHST15,SLC35D1,GALNT3
GOBP_PROTEOGLYCAN_METABOLIC_PROCESS	0.282575	0.889473	0.0975449	0.273784	1.07192	97	SLC35B2,UST,EDNRB,CHST14,HYAL1,XYLT1,B4GAT1,CHST1,UGDH,XYLT2,ADAMTS12,EXT2,SULF2,CHPF,GPC1,HS3ST1,B3GNT3,HS3ST2,B4GALT7,B3GAT3,B4GALT4,TCF7L2,CHST2,CHST10,ADAMTS4,HEXA,CHST15,GLB1,SLC2A10,SLC35D1,GALNT3
GOBP_QUINONE_BIOSYNTHETIC_PROCESS	0.281465	0.889473	0.122108	-0.376159	-1.13647	18	COQ7,UBIAD1,PPTC7,STARD7
GOBP_REGULATION_OF_CALCIUM_ION_IMPORT	0.280576	0.889473	0.106323	0.350727	1.09482	32	UCN,WNK3,ATP2C2,MS4A1,STC1,ISL1,PDGFRB,LGALS3,P2RX5
GOBP_REGULATION_OF_CARDIAC_MUSCLE_CELL_MEMBRANE_REPOLARIZATION	0.282051	0.889473	0.123257	-0.354897	-1.12183	22	SNTA1,CASQ2,FLNA,WDR1,KCNE4,RNF207,AKAP9
GOBP_REGULATION_OF_CELL_SIZE	0.281931	0.889473	0.0972151	0.261159	1.08346	160	SLC12A9,SEMA3F,CDK5,SLIT1,DSCAM,LRRC8A,LAMTOR4,DNM2,UCN,TSC1,WNK3,EPHA7,PLXNA4,AMOT,RET,HSP90AA1,NRCAM,APOE,DISC1,RTN4,TRPV4,CCDC51,CDH1,NGF,SEMA3A,CDKL5,NRP1,CLNS1A,VAV2,SEMA6D,RND2,SEMA4D,SEMA6C,MEGF8,ULK2,ARHGAP4,IL7R,STK39,AQP1,AKT1S1,ISLR2,GPRC5B,ANO6,VEGFA,TWF2,BDNF,DEPTOR,FN1,ADCY10,EDN1,CLN3,PTPRS,SLC12A3
GOBP_REGULATION_OF_FEEDING_BEHAVIOR	0.281915	0.889473	0.105125	0.384381	1.12323	21	TTC21B,UCN,EIF2AK4,STAT3,PCSK1N,CRH,CFAP20,RETN
GOBP_REGULATION_OF_SODIUM_ION_TRANSPORT	0.280612	0.889473	0.130106	-0.272323	-1.08742	59	CHP1,SNTA1,AGT,PRKCE,FXYD5,ATP1A1,NKAIN1,SLMAP,CNTN1,CNKSR3,AHCYL1,ANK3,PTPN3,WNK2,DLG1
GOBP_CARBOHYDRATE_BIOSYNTHETIC_PROCESS	0.284144	0.889878	0.0972151	0.261594	1.08256	159	PPP1R3G,PPP1R3F,ST8SIA6,TPI1,UGP2,SLC25A10,SDHAF3,ENO3,KAT2B,DGAT2,CHST14,NANS,ST6GALNAC5,MST1,SIRT6,KAT2A,PFKFB4,PTH1R,ATF4,PGK1,EXT2,ALDOC,NFKB1,SIRT7,C1QTNF3,PPARGC1A,GPER1,ZNF692,FUT7,C1QTNF12,SORD,TCF7L2,CHST10,HAS2,PC,ENO2,PGP,PGD,CHST15,PPARA,GRB10,SNCA,MGAT2,B3GALT2,AKT2,ST6GALNAC1,NR3C1,PARP1,ADCYAP1R1,NNMT,FBP1,WDR5,RBP4
GOBP_CARTILAGE_DEVELOPMENT	0.284389	0.889878	0.0962406	0.2583	1.08906	180	MDK,TSKU,FGF9,FOSL2,PTHLH,SNORC,HOXD3,HYAL1,HYAL2,PRKG2,KAT2A,SERPINH1,PTH1R,BBS1,STC1,MAPK14,ADAMTS12,TRPV4,SULF2,WNT2B,ITGB8,COL27A1,SNAI2,BMP8B,HOXA11,MSX2,WNT10B,GPLD1,BMP7,WNT11,BMP8A,THBS3,PRRX1,MKKS,AXIN2,PKD1,FGFR3,MATN3,ZNF219,FGF18,EPYC,AGRN,LUM,CTSK,PBXIP1,GALNT3,SNAI1,MBOAT2,ERRFI1,COL11A1,RARB,NPR2,EDN1,SLC26A2,SLC39A14,COL2A1
GOBP_ENDOCRINE_SYSTEM_DEVELOPMENT	0.284591	0.889878	0.0972151	0.27756	1.07256	91	MDK,MNX1,IL6,SMO,BAD,HOXD3,APOA1,HESX1,CITED2,CDH1,WNT4,ISL1,CDKN1C,WT1,SALL1,MAP2K2,ALDH1A2,WNT11,PBX1,TSPO,TG,INHBB,CRH,NR3C1,EDN1,GLI1,CDH2
GOBP_EYE_MORPHOGENESIS	0.28436	0.889878	0.0975449	0.26815	1.08772	135	RDH13,TSKU,DZANK1,DSCAM,VAX2,C12orf57,MYO7A,NOTCH2,EPHB1,TENM3,TDRD7,ZHX2,RPGRIP1L,ATF4,CITED2,DIO3,PROX1,WNT2B,SOX12,SDK1,LRP5,BMP7,NTRK2,STAT3,JAG1,TTC8,IMPG2,AQP1,VEGFA,TH,THY1,RARB,RBP4,SKI,FBN1,BCAR3,CDON,EFEMP1,NDP,SOX4,FAT3,TFAP2B,FOXL2,EPHA2,YY1
GOBP_HOMOTYPIC_CELL_CELL_ADHESION	0.283228	0.889878	0.0978773	0.276024	1.0653	92	CD99,DSP,PTPRU,IL6,HSPB1,CTSG,ALOX12,PKP2,FGB,ADGRG1,UBASH3B,MFSD2B,SLC6A4,IL6ST
GOBP_LATE_ENDOSOME_TO_VACUOLE_TRANSPORT	0.283333	0.889878	0.124434	-0.31055	-1.122	35	STAM2,VPS37B,PIK3R4,VPS37A,VPS4B,CHMP3,CHMP6,TMEM50B,BECN1,TMEM50A,VPS36,TSG101,VTA1,VPS28,CHMP4BP1,VPS4A,CHMP4B,CHMP2B,PTPN23,SNF8,CHMP2A,LEPROT
GOBP_PARAXIAL_MESODERM_DEVELOPMENT	0.283753	0.889878	0.121543	-0.374429	-1.13125	18	NCKAP1,SMAD2,FOXC2,NUP133,WNT5A,EPB41L5
GOBP_RESPONSE_TO_XENOBIOTIC_STIMULUS	0.283862	0.889878	0.0922597	0.242239	1.08507	311	CYP2J2,CYP26A1,FZD3,AKR1C1,MDK,AIP,PON3,SULT1A3,FOSL2,MMP2,BGLAP,EEF2,GUK1,CBR1,SUFU,ABCC5,ASS1,GSTM4,GSTM3,EPHX1,KCNH2,CBR3,GAS6,ADORA2A,GNA12,HSP90AA1,AMH,CAT,AHRR,SMOX,VEGFC,PPP1R9B,COMT,IL1B,LCN2,SLC29A3,RAD51,ABCA2,GSTM2,VKORC1,SLC6A4,GSTA1,CDH1,CYP3A5,AIM2,PTCH1,SLC28A3,SULT1B1,VAV2,MIR27B,PARP4,ALAD,GPLD1,PMS1,S100A12,PRKAA2,TSPO,PLIN2,TXNIP,MYC,TP53I13,CMBL,ENO2,CCND1,HCN2,SST,PRKN,LYN,CYBA,SNCA,PRICKLE1,CYP2R1,KCNQ3,CRH,KCNK3,GAL,ADCYAP1R1,ERRFI1,ALDH2,FBP1,RBP4,CDK4,PDE4B,BPHL,EDN1,ADD3,RNF149,PDE2A,ABHD10,BCAR3,FMO2,SFRP1,NOS2,AGPAT2,SEMA3C,CYP2E1,DUSP6,ABCC2,C1orf115,FMO5,PNP,SRD5A1
GOBP_CELLULAR_RESPONSE_TO_DSRNA	0.285965	0.89043	0.103576	0.395357	1.13215	19	IRF3,NFKB1,MAVS,ZCCHC3,PQBP1,CGAS,OAS1
GOBP_OUTFLOW_TRACT_SEPTUM_MORPHOGENESIS	0.285714	0.89043	0.103958	0.358491	1.09324	26	SMAD6,LRP2,ISL1,NRP1,MSX2,ROBO2,ROBO1,FGFR2,RARB,SEMA3C,RARA
GOBP_POSITIVE_REGULATION_OF_SECRETION	0.285088	0.89043	0.0928481	0.246621	1.08846	260	VAMP7,FUT11,PLA2R1,ALDOA,CDK5,DYNLL1,ANXA2,LRRC8A,PPID,BGLAP,UCN,CD177,BAD,PPARG,FRMD4A,RASL10B,S100A10,ADORA2A,FGB,SIRT6,VEGFC,WLS,IL1B,HFE,SLC6A4,RAC1,SLC30A8,SERP1,VSNL1,TACR1,FGR,ISL1,INHBA,C1QTNF3,RAB8B,SYTL4,PTGES,GPER1,C1QTNF12,GPLD1,PHPT1,S100A8,CAPN10,CADPS,TCF7L2,TFR2,ITSN1,KISS1R,DOC2A,GPR27,RGCC,SYK,STX1A,ITGAM,CADPS2,P2RY2,PRKN,AQP1,ITGB2,CYBA,ADAM9,C2CD2L,SNCA,INHBB,CRH,GAL,MYRIP,ZP3,RAB27B,AVPR1A,HGS,GPR158,RBP4,EDN1,GOLPH3L,P2RX4,EDN3,PARD6A
GOBP_REGULATION_OF_GLUCONEOGENESIS	0.286184	0.89043	0.0995791	0.31568	1.07488	45	SDHAF3,KAT2B,DGAT2,MST1,SIRT6,KAT2A,SIRT7,C1QTNF3,PPARGC1A,ZNF692,C1QTNF12,TCF7L2,PGP,PPARA,NR3C1,NNMT,FBP1,WDR5
GOBP_RETINA_DEVELOPMENT_IN_CAMERA_TYPE_EYE	0.28594	0.89043	0.0972151	0.267524	1.08272	132	RDH13,JMJD6,DSCAM,NPHP4,VAX2,ARSG,PFDN5,LPCAT1,TUB,CLCN2,ZHX2,BBS1,RPGRIP1L,PRPH2,DIO3,RPL24,PROX1,SDK1,PDGFRB,NRP1,C3,LRP5,MERTK,DRAM2,GPM6A,PDE6A,NTRK2
GOBP_TETRAPYRROLE_METABOLIC_PROCESS	0.286184	0.89043	0.0995791	0.31152	1.09374	52	HMBS,UROD,SLC25A38,ABCB6,ABCD4,HMOX1,UROS,BDH2,MTRR,SLC46A1,ALAD,TSPO
GOBP_CATECHOL_CONTAINING_COMPOUND_BIOSYNTHETIC_PROCESS	0.290618	0.890554	0.119888	-0.383057	-1.12907	17	ATP7A,MOXD1,NR4A2,TGFB2
GOBP_COPII_COATED_VESICLE_BUDDING	0.292683	0.890554	0.123842	-0.302357	-1.12154	39	MIA3,TRAPPC2,PPP6C,TRAPPC8,VAPA,CUL3,TRAPPC11,SEC24A,SEC24B,TBC1D20,SEC16A,TRAPPC2B
GOBP_COTRANSLATIONAL_PROTEIN_TARGETING_TO_MEMBRANE	0.287356	0.890554	0.120985	-0.335161	-1.11894	26	SRP9,SEC62,TRAM1,SRP19,ARL6IP1,SEC63,RN7SL3,SRP54,SRP72,ZFAND2B
GOBP_CYTOPLASMIC_MICROTUBULE_ORGANIZATION	0.287958	0.890554	0.130106	-0.269046	-1.10319	67	CHP1,CCDC13,PLK3,CRIPT,RAB11A,KATNA1,SLAIN2,HOOK3,KATNBL1,KPNB1,CLIP1,TUBG2,CAMSAP2,DLG1,CLIP4,NUMA1,WDR73,TUBG1,PLK1,TPPP,HOOK1,TACC3,PAFAH1B1,TACC1,TLN1,TACC2,TRDN,DYNC1H1,PCM1,SLK
GOBP_FOREBRAIN_NEURON_DEVELOPMENT	0.288732	0.890554	0.103197	0.360792	1.11497	28	SLIT1,PLXNA1,RAC3,LHX6,ZMIZ1,DISC1,UBB,RAC1,NRP1,ROBO2,ROBO1,FGFR2,UQCRQ
GOBP_IMMUNOLOGICAL_SYNAPSE_FORMATION	0.290265	0.890554	0.103197	0.400566	1.11394	17	NCK2,EPHB1,GIT1,CD81,LGALS3
GOBP_KIDNEY_MORPHOGENESIS	0.292484	0.890554	0.0978773	0.282896	1.0666	80	IRX2,SMO,LAMA5,ASXL1,WNT2B,NPNT,GREB1L,BASP1,WNT4,HOXA11,PTCH1,WT1,SALL1,IRX3,WNT6,ERBB4,BMP7,WNT11,PBX1,MAGED1,MYC,PKD1
GOBP_LEARNING	0.292913	0.890554	0.0956031	0.264714	1.06715	127	NLGN4Y,CDK5,ABCA7,ASIC1,UCN,TSC1,CCDC134,NRXN3,GIT1,PPP1R9B,COMT,APP,SLC6A4,DLG4,TACR1,ATP1A2,CSMD1,RELN,CLDN5,NLGN3,NTRK2,EIF2AK4,CHST10,PRKN,ADGRB3,PAK6,DEAF1,RGS14,LRRN4,CRH,PDE8B,TH,HTT,CLN3,MEIS2,SHANK1,DBH,TLR2
GOBP_MATURATION_OF_5_8S_RRNA_FROM_TRICISTRONIC_RRNA_TRANSCRIPT_SSU_RRNA_5_8S_RRNA_LSU_RRNA	0.289593	0.890554	0.119348	-0.32305	-1.12757	30	EXOSC8,LAS1L,EXOSC9,ERI2
GOBP_MODULATION_OF_PROCESS_OF_ANOTHER_ORGANISM	0.293011	0.890554	0.130777	-0.243241	-1.08606	102	SMC5,NUCKS1,REST,APCS,CDC42,TARDBP,MIR221,TMEM41B,TRIM5,HDAC1,F2RL1,TRIM11,FMR1,RAB5A,CX3CR1,VAPA,CCNT2,CTDP1,FBLN1,SP1,CDK9,TRIM59,CAV2,TBC1D20,EP300,ROCK2
GOBP_MONOATOMIC_ANION_HOMEOSTASIS	0.292035	0.890554	0.102822	0.392211	1.10931	18	SLC12A9,ATP6V1B1,STK39,CA12,KCNE3,SLC12A3,TBXAS1,FASLG,SLC12A8,SLC12A7,WNK4,KCNQ1
GOBP_MYELOID_CELL_APOPTOTIC_PROCESS	0.288732	0.890554	0.103197	0.360209	1.11317	28	IRF3,EPO,IL6,CTSL,IRF7,CDKN2A,PIK3CB,FCER1G,HCAR2,ANXA1,ADAM17,THRA,NOD2,PIK3CD,MAEA
GOBP_NEURON_PROJECTION_EXTENSION	0.291473	0.890554	0.0949752	0.260856	1.07144	147	SEMA3F,WASF1,CDK5,SLIT1,DSCAM,PLXNA1,DNM2,RIMS1,SLC39A12,RIMS2,CCDC134,PLXNA4,NRCAM,SNX32,APOE,DISC1,RTN4,SSNA1,CDH1,AUTS2,NGF,STK11,SEMA3A,CDKL5,NRP1,NLGN3,SYT3,SEMA6D,EIF2AK4,SEMA6C,NRN1,MEGF8,ULK2,ARHGAP4,CYFIP2,PRKN,PAK6,PRICKLE1,ISLR2,VEGFA,TWF2,CPNE5,FN1,NDN,ADCY10,EDN1,TSC22D4,PTPRS,DVL1,EDN3
GOBP_POSITIVE_REGULATION_OF_DNA_TEMPLATED_TRANSCRIPTION_ELONGATION	0.290488	0.890554	0.128143	-0.276096	-1.09487	57	ERCC6,MED7,CDC73,MED27,CCNT2,MED24,TCERG1,SCAF8,CDK12,MED23,CDK9,MED16,SUPT16H,KAT7,HMGN1,MED4,MED6
GOBP_POSITIVE_REGULATION_OF_INTRACELLULAR_TRANSPORT	0.291553	0.890554	0.132147	-0.225929	-1.06052	137	XPO4,CTDSPL2,PLK3,DYNLT3,GSK3B,TARDBP,RAB21,EHD1,CPSF6,TMEM30A,RDX,ECT2,FLNA,DMAP1,PCNT,JAK2,KIF20B,PRKCD,DYNC1LI1,DYNC1LI2,CDK1,PDCD10,NRDE2,EDEM1,RAPGEF3,SEC24A,MSN,KHDRBS1,SEC24B,OAZ3,TBC1D20,EP300,RIOK2,VAMP2,PPM1A,NUMA1,ZDHHC2,STX18,SFN,IPO5,MTMR2
GOBP_POSITIVE_REGULATION_OF_PLASMA_MEMBRANE_BOUNDED_CELL_PROJECTION_ASSEMBLY	0.293011	0.890554	0.130777	-0.243205	-1.0859	102	WASHC1,TGFB3,NCKAP1,MTOR,GSK3B,CDC42,ANLN,F2RL1,PLEK2,FMR1,RAPGEF6,SRF,RP1,APC,CEP135,KCTD17,AKIRIN1,ACTR2,CDC42EP5,ABI2,ACTR3,RAPGEF2,NDEL1,STK26,WASL,RABL3
GOBP_PROTEIN_IMPORT_INTO_MITOCHONDRIAL_MATRIX	0.289703	0.890554	0.102449	0.375413	1.1049	22	SAMM50,TOMM7,HSP90AA1,DNLZ,TIMM17B,GRPEL1,TIMM50,DNAJC15
GOBP_PROTEIN_INSERTION_INTO_ER_MEMBRANE	0.290094	0.890554	0.122108	-0.333265	-1.11682	27	NOMO1,SGTA,MMGT1,TRAM1,NOMO3,EMC2,CCDC47,WNK1,NOMO2,EMC6,EMC3
GOBP_PROTEIN_TARGETING_TO_MEMBRANE	0.289694	0.890554	0.134273	-0.241059	-1.08485	109	CHM,CHP1,PIKFYVE,ADORA1,ANKRD13C,SRP9,SGTA,SDCBP,SEC62,VPS37B,MIEF2,TRAM1,SRP19,ARL6IP1,SEC63,VPS37A,RN7SL3
GOBP_RAC_PROTEIN_SIGNAL_TRANSDUCTION	0.287113	0.890554	0.0988903	0.301459	1.07779	57	STMN3,ARHGAP44,WASF1,RAC3,RTN4,RAC1,AUTS2,SSX2IP,RASGRF1,SH3BP1,CDKL5,FNTA,WASF2,NISCH,CADM4,RHOG,DOCK5
GOBP_REGULATION_OF_ADENYLATE_CYCLASE_ACTIVITY	0.291228	0.890554	0.102449	0.392634	1.12435	19	EDNRB,GABBR2,STIM1,GNAI2,CACNA1D,ADORA3,ADORA2B,GIPR,EDNRA,AVPR2,P2RY11,CCR2
GOBP_REGULATION_OF_HORMONE_LEVELS	0.292582	0.890554	0.0878313	0.236257	1.08887	410	VAMP7,DDO,CYP26A1,RDH13,AKR1C1,ALDOA,DYNLL1,SULT1A3,FAM3B,LRRC8A,IL6,ADRA2C,HPN,RDH5,STC2,UCN,DHRS3,CTSL,BAD,RIMS2,DGAT2,EDNRB,PPARG,PCSK1,CLCN2,CTSG,DIO2,RASL10B,GNAO1,FGB,PTPRN2,SIRT6,HSD17B7,CPA3,AKR1C2,BBS1,IL1B,HFE,ESR1,FKBP1B,RBP1,SLCO4A1,DIO3,GNAZ,IL6ST,TRPV4,ECE1,FFAR2,RAC1,SLC30A8,SERP1,VSNL1,TACR1,WNT4,CYP3A5,ISL1,INHBA,PTPRN,VGF,C1QTNF3,P4HB,RAB8B,SYTL4,GPER1,SULT1B1,RAB44,CYP26C1,LRP5,ANPEP,C1QTNF12,ALDH1A2,GPLD1,PHPT1,BMP8A,EIPR1,LIPE,SLC18A2,CAPN10,TCF7L2,TSPO,TFR2,CHST10,ITSN1,KISS1R,ADH1B,STAR,GPR27,TG,PICK1,STX1A,TIPARP,CTSK,SLC25A22,PRKN,LYN,AQP1,CAMK2G,C2CD2L,PCSK1N,AHDC1,BCAT2,INHBB,HSD17B2,CRH,GAL,PDE8B,MYRIP
GOBP_REGULATION_OF_LIPID_CATABOLIC_PROCESS	0.290113	0.890554	0.0978773	0.306983	1.0843	53	MTLN,SCARB1,SORL1,PLIN5,SIRT6,HPGD,IL1B,RARRES2,PDE3B,GPLD1,PLIN1,PAK4,PPARA,AKT2
GOBP_REGULATION_OF_RECEPTOR_CLUSTERING	0.292035	0.890554	0.102822	0.391914	1.10847	18	GIT1,FZD9,CD81,LAMB1,GSN,GRIPAP1,LRP4,TNFAIP6,DAG1,SSH1,FRRS1L
GOBP_REGULATION_OF_STORE_OPERATED_CALCIUM_ENTRY	0.291071	0.890554	0.103576	0.420406	1.12741	15	CASQ1,STC2,HOMER2,GRAMD2A,SARAF,STIM1
GOBP_RESPONSE_TO_HYDROPEROXIDE	0.292906	0.890554	0.119348	-0.381549	-1.12462	17	SIN3A,CD36,JAK2,PRKCD,SP1,MT-ND1
GOBP_RETINA_LAYER_FORMATION	0.293073	0.890554	0.102822	0.386333	1.11471	20	RDH13,DSCAM
GOBP_SMALL_GTPASE_MEDIATED_SIGNAL_TRANSDUCTION	0.289575	0.890554	0.160801	-0.192211	-1.04558	486	IQSEC3,CHM,USP50,ABL2,KCTD10,CHP1,RALB,ARHGAP5,MYO6,RALGAPA1,IQGAP3,ARHGEF12,SNTA1,ARHGEF28,ARHGAP42,CCNA2,NCKAP1,DIRAS1,PLEKHG1,CDC42,STAMBP,RAB21,FARP2,RASA2,ELMO1,RASGEF1C,TIAM1,FAM13B,RAB35,ARHGAP19,SDCBP,ARHGEF11,DOCK7,F2RL1,CYTH3,PPP1CB,RAPGEF6,TIAM2,RDX,SYNPO2L,SRGAP2,ECT2,RIT1,HEG1,ARHGAP17,USP8,SPRY4,MYO9A,RAP1GAP2,RASL12,RASA4B,CUL3,ARFGEF2,RALGPS1,RALGAPB,CD2AP,SYDE2,RAP2C,RAB4B,SPATA13,RASGRP3,RAB18,TGFB2,SIPA1L1,PDCD10,WNT5A,ARHGEF5,PICALM,SOS1,ARHGEF10L,CDC42EP5,ABI2,RAPGEF2,RAPGEF3,PRAG1,NRAS,RAB6C,DNMBP,KIF14,FGF10,DLC1,COL1A2,ARFGEF1,NUCB2,ROCK2,PREX2,SHTN1,SHOC2,GBF1,RABL3,RHOC,DOCK1,BNIP2,RHOV,KRAS,ARF6,EPHB2,RALGAPA2,RGL3,GNA13,TNFAIP1,ARHGAP12,RRAGC,OPHN1,RABIF,PSD4,NUP62,RND1,GDI1,KRIT1
GOBP_TELOMERE_MAINTENANCE_VIA_TELOMERE_LENGTHENING	0.287958	0.890554	0.130106	-0.268984	-1.10294	67	ATR,PINX1,HNRNPD,RFC1,FBXO4,TERF1,DHX36,HNRNPU,MRE11,SLX4,CTC1,XRN1,DCLRE1B,XRCC5,TERF2,GAR1
GOBP_PHOTORECEPTOR_CELL_DIFFERENTIATION	0.293638	0.891553	0.0975449	0.300756	1.07527	57	RDH13,DZANK1,DSCAM,NPHP4,MYO7A,IFT140,BBS1,RPGRIP1L,PRPH2,DIO3,NTRK2,ARL3,STAT3,TTC8,TMEM216,VEGFA,TH,THY1
GOBP_MULTICELLULAR_ORGANISMAL_LEVEL_IRON_ION_HOMEOSTASIS	0.294118	0.891574	0.100991	0.354618	1.09273	27	NEO1,TF,HYAL2,HMOX1,HFE,SLC11A1
GOBP_UBIQUITIN_DEPENDENT_PROTEIN_CATABOLIC_PROCESS_VIA_THE_C_END_DEGRON_RULE_PATHWAY	0.294118	0.891574	0.118288	-0.404666	-1.15182	15	FEM1C,KLHDC2,APPBP2,FEM1B,CUL2,FEM1A,TRPC4AP,KLHDC1,RBX1,CUL4A
GOBP_SERTOLI_CELL_DEVELOPMENT	0.294393	0.89169	0.120433	-0.394815	-1.13059	16	FLNA,SOX9,FNDC3A,HSD17B4,ATRX,NUP210L,ARID4B,SCX,ARID4A
GOBP_REGULATION_OF_OSTEOBLAST_DIFFERENTIATION	0.29477	0.892118	0.0956031	0.265247	1.06176	120	CEBPD,LIMD1,IL6,SMAD6,LTF,SUFU,TMEM64,PPARG,SMOC1,IGFBP5,VEGFC,ATF4,IL6ST,ID1,NPNT,WNT4,SNAI2,PTCH1,LRP3,IFITM1,TWIST2,NOCT,LRP5,MSX2,WNT10B,BMP7,HDAC7,ACVR2A,AXIN2,SEMA4D,JAG1,SCUBE3,TOB1,VEGFA,FGFR2,TMEM53,GLI1,SKI,DDR2,SFRP1,TNFAIP6
GOBP_PROTEIN_INSERTION_INTO_MITOCHONDRIAL_INNER_MEMBRANE	0.295575	0.893837	0.10208	0.399828	1.11189	17	BCS1L,TIMM29,NDUFA13,TRMT10B,TIMM13,TIMM8B,ROMO1,OXA1L,TIMM8A
GOBP_SMOOTH_MUSCLE_CELL_PROLIFERATION	0.296196	0.894995	0.130777	-0.236708	-1.07619	116	CNN1,TGFB3,NPY5R,ACE2,HTR1B,RGS5,MIR221,PTEN,TNFAIP3,NAA35,CX3CL1,HDAC1,MIR145,MNAT1,APLN,P2RY6,MIR424,JAK2,ITGB3
GOBP_PHOTORECEPTOR_CELL_DEVELOPMENT	0.296482	0.895144	0.09855	0.32799	1.08389	41	RDH13,DZANK1,NPHP4,MYO7A,IFT140,BBS1,RPGRIP1L,PRPH2,DIO3
GOBP_NEGATIVE_REGULATION_OF_CYTOSKELETON_ORGANIZATION	0.29745	0.896127	0.133555	-0.222857	-1.05612	144	LMOD2,CTNNA2,TJP1,GMFB,CLASP2,WDR47,EML2,TAOK1,APC2,CAPZA1,ASB2,HIP1R,RDX,TWF1,APC,MAPRE1,PRKCD,PAK2,CARMIL1,TPX2,SPTBN5,LMOD1,MYADM,VIL1,BRCA1,DYRK1A,CAMSAP2,DLC1,SCIN,SMAD4,ARFGEF1,OAZ3,PHLDB2,ARPIN,NUBP1,ATXN7,LMOD3,SPECC1L,CDK5RAP2,CCNF,RHPN1,MTPN
GOBP_POLYSACCHARIDE_METABOLIC_PROCESS	0.297521	0.896127	0.131458	-0.248986	-1.08317	96	DYRK2,PPP1R2,EPM2AIP1,SORBS1,EXT1,PHKG2,GSK3B,PGM2,PPP1R2B,ATG2B,PPP1CB,GABARAPL1,STK40,ATG2A,PHKA1,NPC1,GYG2,PER2
GOBP_SEQUESTERING_OF_CALCIUM_ION	0.297468	0.896127	0.0949752	0.266274	1.05337	113	XCL1,METTL21C,ASPH,FKBP1C,CEMIP,MTLN,CASQ1,LIME1,CALM1,UBASH3B,FKBP1B,CACNA1S,CLIC2,GSTM2,RYR2,TMEM38A,NGF,ATP7B,PLCH1,PLCG2,ITPR2,GPER1,ATP1A2,DDIT3,LYN,PLCB3,CYBA,ERO1A,SNCA,JPH1,JPH2,THY1
GOBP_POLYOL_BIOSYNTHETIC_PROCESS	0.298217	0.897508	0.0962406	0.302574	1.06873	53	IP6K2,IPMK,SPTSSA,ISYNA1,PTH1R,ABCA2,SPR,IMPA2,PLCG2,GPER1,CYP27B1,SPHK1,PGP,ASAH2B,SNCA,PTAFR,CYP2R1,ADCYAP1R1
KEGG_AMYOTROPHIC_LATERAL_SCLEROSIS_ALS	0.418708	0.898019	0.0949752	-0.267613	-1.02463	44	CHP1,CYCS,CASP3,PPP3CB,TOMM40L,PPP3R1,RAB5A,DERL1,SLC1A2
GOBP_POSITIVE_REGULATION_OF_EXECUTION_PHASE_OF_APOPTOSIS	0.299115	0.899492	0.101351	0.388246	1.0981	18	BOK,HTRA2,NDUFA13,TNFRSF1A,HSPD1,CASP10,PTGIS,FADD
KEGG_BASAL_TRANSCRIPTION_FACTORS	0.447415	0.900354	0.078921	0.298261	0.946351	30	TAF6,TAF7L,GTF2F1,STON1,GTF2IRD1,TAF12,TAF10
KEGG_GLYCOSAMINOGLYCAN_DEGRADATION	0.437788	0.900354	0.0943564	-0.334236	-1.02864	21	HS3ST3A1,SPAM1,HGSNAT,ARSB,HYAL4
KEGG_NOD_LIKE_RECEPTOR_SIGNALING_PATHWAY	0.442396	0.900354	0.0937465	-0.251841	-1.00184	56	XIAP,CHUK,CARD18,TAB3,BIRC2,TNFAIP3,MAPK9,MAPK1,RIPK2,CXCL1
KEGG_PURINE_METABOLISM	0.428351	0.900354	0.0736213	0.241291	0.972011	139	PKM,ADCY1,GUK1,PDE9A,NME3,NME4,AK4,POLR1C,POLR2F,NME7,POLE4,GMPR,IMPDH1,POLR2H,POLR2L,POLR2J,AMPD2,PDE3B,ENPP3,POLR2C,ENTPD8,AK5,ADSL,POLR1E,GUCY2F,PAPSS1,PDE6A,NUDT2,ENTPD3,PDE10A,POLR3H,DGUOK,PDE8B,POLR1B,PDE7A,POLR1D,PDE4B,NPR2,ADCY10,POLD1,PRPS2,AK1,PDE2A
KEGG_VIBRIO_CHOLERAE_INFECTION	0.431461	0.900354	0.0937465	-0.258892	-1.00619	48	ATP6V1A,TJP1,ACTG1,TJP2,ATP6V0A2,ATP6V0A4,ATP6V1C1,ATP6V1F,ATP6V0B,ACTB,ATP6V1H,ATP6V0D1,SEC61B,ATP6V0A1,PRKCA,ATP6V1E1,ARF1
GOBP_MONOCYTE_DIFFERENTIATION	0.29983	0.900717	0.0988903	0.331363	1.07479	38	RXRA,PPARG,IL1B,ZFP36L1,IRF7,IL1R2,IL1RAP,MYC,ZBTB46,VEGFA,CSF1,CD74,FASN,PDE2A,CD4,IL31RA,IL1A
GOBP_POSITIVE_REGULATION_OF_VACUOLE_ORGANIZATION	0.3	0.900717	0.118815	-0.34808	-1.11017	23	RALB,PPP3CB,PIP4K2C,ATG2A,SNX4,BECN1,RAB3GAP2,SNX7,WDR45,USP33,ULK1
GOBP_ADULT_BEHAVIOR	0.303279	0.901568	0.129443	-0.236921	-1.07473	112	SEZ6,CRHBP,BTBD9,LGI4,USP46,SLC7A11,EFNB3,WDR47,VPS13A,GDNF,PTEN,MAPRE3,NR4A2,INPP5F,FOSB,CHD7,SLC1A2,CACNB4,NPC1,TPGS1
GOBP_CALCIUM_ION_IMPORT	0.304207	0.901568	0.0949752	0.296757	1.08223	62	CACNA1E,CDK5,CACNA1G,UCN,WNK3,ATP2C2,MS4A1,STC1,CACNA1S,TRPV4,ISL1,PDGFRB,LGALS3,P2RX5
GOBP_COPPER_ION_HOMEOSTASIS	0.303653	0.901568	0.116739	-0.355846	-1.11606	21	XIAP,ATP7A,CUTC
GOBP_GLYCOSPHINGOLIPID_BIOSYNTHETIC_PROCESS	0.301533	0.901568	0.09855	0.330821	1.07304	38	GAL3ST1,SPTSSA,ST8SIA6,ST6GALNAC5,ST3GAL5,B4GALT4,B3GALT2,UGT8,CERK,A4GALT,FA2H,B4GALNT1,B4GALT5,B3GALNT1,SPTLC2
GOBP_KERATINOCYTE_MIGRATION	0.304348	0.901568	0.116739	-0.379181	-1.11764	17	MTOR,PTEN,EPPK1,FGF10,EPB41L4B,ARF6
GOBP_MACROPHAGE_CHEMOTAXIS	0.303957	0.901568	0.101351	0.344219	1.0745	32	MDK,MMP2,RPL13A,EDNRB,NUP85,RARRES2,TRPV4,LGALS3,CORO1C
GOBP_NEGATIVE_REGULATION_OF_SMAD_PROTEIN_SIGNAL_TRANSDUCTION	0.302768	0.901568	0.0992333	0.350549	1.08019	27	FAM89B,SMAD6,PPARG,MIRLET7G,LRP1,MIR26B,MIR483,PIN1,SKI,VEPH1,OVOL2
GOBP_NEGATIVE_REGULATION_OF_TYPE_II_INTERFERON_PRODUCTION	0.304124	0.901568	0.09855	0.331579	1.06264	35	XCL1,GAS6,NLRP6,CR1,INHBA,C1QBP,DDIT3,LGALS9,ZNF683,RARA,LAPTM5,FOXP3,INHA,TNFSF4,CD96,TLR4,GATA3
GOBP_PHAGOLYSOSOME_ASSEMBLY	0.303509	0.901568	0.0999277	0.3851	1.10277	19	MYO7A,VIPAS39,SRPX,RAB7B,TMEM175,RAB34,VPS33B,CLN3,RAB20,SYT7,PLA2G5
GOBP_POLYSACCHARIDE_BIOSYNTHETIC_PROCESS	0.303571	0.901568	0.124434	-0.283501	-1.11049	51	DYRK2,EPM2AIP1,SORBS1,EXT1,GSK3B,PGM2
GOBP_POSITIVE_REGULATION_OF_CELL_GROWTH	0.303523	0.901568	0.128789	-0.225648	-1.05641	134	DDX3X,CSNK2A1,EXOSC9,MACF1,MTOR,CDC42,PLAA,RICTOR,SMAD7,SDCBP,NTRK3,INO80,SYT1,SRF,EFNA5,KLHL22,SMURF1,RNF157,EIF4G1,CDKN2AIP,CSNK2A3,TGFB2,TAF9B,CPNE9,KDM2B,SLC25A33,EIF4G2,SHTN1,GOLGA4,TRPV2,EXOSC2,GDI1,PAFAH1B1,SFN,SLC9A1,RPTOR,PSMD10,RPS6KA3,TNFRSF12A,MTPN,NCBP1,PAK1,ITSN2,TGFBR1,PUM2
GOBP_POSITIVE_REGULATION_OF_LEUKOCYTE_MIGRATION	0.304279	0.901568	0.0937465	0.265167	1.06345	123	CD99,XCL1,MDK,IL6,VEGFB,TNFSF14,GAS6,MMP14,VEGFC,SERPINE1,RARRES2,MADCAM1,APP,RTN4,TRPV4,RAC1,TACR1,C1QBP,LGALS3,P4HB,CXCL8,FUT7,PERP,THBS4,CD47,IL1R1,STK39,CAMK1D,ITGA2B,LGALS9,ZP3,ANO6,VEGFA,THY1,CSF1,CD74,EDN1,P2RX4,JAM3,SPI1,EDN3,ICAM1
GOBP_REGULATION_OF_ANIMAL_ORGAN_MORPHOGENESIS	0.300813	0.901568	0.0959207	0.287406	1.06251	70	SMO,APCDD1,PKHD1,CITED2,NTN4,WNT2B,TNFRSF11B,WNT4,BTBD7,SP6,SNAI2,HOXA11,WT1,BMP7,MAGED1,ROBO2,ROBO1,WNT10A,VEGFA,CSF1,EDN1,AJAP1,HOXB7,TACSTD2,SFRP1
GOBP_REGULATION_OF_CELLULAR_RESPONSE_TO_HEAT	0.303167	0.901568	0.116234	-0.400785	-1.14078	15	ATR,MTOR,GSK3B
GOBP_REGULATION_OF_VIRAL_TRANSCRIPTION	0.302655	0.901568	0.100633	0.387685	1.09651	18	TRIM32,TRIM14,TRIM8,SP100,TARBP2,IFITM3
GOBP_SPLICEOSOMAL_TRI_SNRNP_COMPLEX_ASSEMBLY	0.301483	0.901568	0.096563	0.317545	1.06552	43	RNU4-1,LSM4,TXNL4B,SRSF12,CD2BP2,LSM7,SNU13,RNU6-9,SNRPD1,PRPF19,RNU6ATAC,SNRPD2,RNU5A-1,SNRNP40
GOBP_THYROID_HORMONE_METABOLIC_PROCESS	0.303191	0.901568	0.100633	0.378888	1.10718	21	SULT1A3,HPN,DIO2,DIO3,SULT1B1,TG,CTSK
GOBP_ACTIVATION_OF_PROTEIN_KINASE_ACTIVITY	0.304878	0.902429	0.120985	-0.29902	-1.10916	39	FGF1,PRKAR1A,PIBF1,ECT2,ZFP91,JAK2,TPX2,STRADA,KIF14
KEGG_APOPTOSIS	0.454106	0.902675	0.0949752	-0.227204	-0.979084	82	XIAP,PRKAR1A,CHP1,CHUK,CYCS,BIRC2,CASP3,PPP3CB,CASP6,PPP3R1
GOBP_MUSCLE_CELL_PROLIFERATION	0.305322	0.903035	0.130777	-0.218095	-1.05434	168	CNN1,PRKAR1A,TGFB3,NPY5R,ACE2,ARID2,HTR1B,PAXBP1,RGS5,MIR221,PTEN,TNFAIP3,NAA35,CX3CL1,HDAC1,MIR145,FOXC2,MNAT1,APLN,NDC80,P2RY6,MIR424,JAK2,ITGB3,AKIRIN1,CDK1,TGFB2,MEF2D,XRCC5,KPNA1
GOBP_CELL_FATE_SPECIFICATION	0.305691	0.903364	0.0949752	0.285967	1.05719	70	CHD3,TBX6,MNX1,SMO,HOXC10,POU4F1,PTCH2,LMO4,FKBP8,ISL1,HOXA11,PTCH1,NRP1,SOX17,EYA2,TEAD4
GOBP_PROTEIN_HOMOTETRAMERIZATION	0.305913	0.903364	0.124434	-0.275958	-1.08922	55	HSD17B10,ALDH9A1,APPL2,KCNJ2,TRPM7,SSBP1
GOBP_CATECHOLAMINE_SECRETION	0.307826	0.903486	0.09855	0.361363	1.08719	24	ADRA2C,ADORA2A,COMT,ADRA2B,SLC18A2,STX1A,PRKN,SNCA,CRH,SNCG
GOBP_CELLULAR_RESPONSE_TO_ACIDIC_PH	0.30787	0.903486	0.116739	-0.362329	-1.11275	19	GNAQ,CHP1
GOBP_LEUKOCYTE_MIGRATION	0.30703	0.903486	0.0875697	0.238672	1.07429	321	CD99,GCSAML,CXCR5,XCL1,MDK,MMP2,RPL13A,IL6,CXCL5,VEGFB,CXCR1,IL27RA,CD177,TNFSF14,IL17RC,GPR35,FLT1,AXDND1,EDNRB,RAC3,CTSG,CXCR2,GAS6,HMOX1,RET,MMP14,VEGFC,NUP85,IL1B,APOD,RPS19,SERPINE1,RARRES2,MADCAM1,APP,DUSP1,RTN4,TRPV4,FFAR2,RAC1,CD81,CRTAM,TACR1,CCL13,MPP1,C1QBP,LGALS3,CORO1C,ITGA6,P4HB,C3,CXCL8,PLEC,CXCL3,FUT7,ADGRE2,NLRP12,S100A12,PERP,THBS4,S100A8,CHST2,CD47,IL16,IL1R1,PREX1,SYK,STK39,SELL,LYN,CAMK1D,ITGB2,ITGA2B,SELPLG,F11R,LGALS9,ZP3,ANO6,VEGFA,THY1,CXADR,CSF1,CD74,PDE4B,NINJ1,MYO1G,EDN1,P2RX4,JAM3,SPI1,EDN3,STAP1,ICAM1,DBH,TNFAIP6,PIP5K1C,FPR2,MCOLN2,CD4,SLAMF8,NEDD9,RAC2,FCER1G,ADD2,PPBP,S100A9,MTUS1,FADD,FYN,HCK,ANXA1,ABCC1,VAV3,VAV1,PF4V1
GOBP_NEGATIVE_REGULATION_OF_MYELOID_CELL_DIFFERENTIATION	0.306557	0.903486	0.095288	0.283141	1.0563	75	FSTL3,LEO1,LILRB3,LTF,HOXA9,HMGB3,TOB2,UBASH3B,ZFP36L1,TNFRSF11B,INHBA,CIB1,MAFB,NFKBIA,MYC,ZFPM1,LYN,ZBTB46,PRDM16,MEIS2,FBN1,SFRP1,TNFAIP6,C1QC,TMEM178A,PRMT1,RARA,ZFP36,GPR137B
GOBP_PHAGOCYTOSIS_ENGULFMENT	0.307692	0.903486	0.0949752	0.314802	1.0658	44	VAMP7,ABCA7,XKR8,CLCN2,FCGR2B,RAC1,SH3BP1,PLCG2,C3,ADGRB1,GSN,ITGAM,ITGB2,ANO6,ARHGAP25,XKR6,STAP1,TIMD4
GOBP_REGULATION_OF_INSULIN_SECRETION	0.307087	0.903486	0.0928481	0.262304	1.05743	127	ALDOA,DYNLL1,LRRC8A,IL6,ADRA2C,BAD,GNAO1,SIRT6,IL1B,FKBP1B,GNAZ,IL6ST,RAC1,SLC30A8,SERP1,VSNL1,ISL1,SYTL4,GPER1,LRP5,C1QTNF12,GPLD1,PHPT1,BMP8A,EIPR1,CAPN10,TCF7L2,GPR27,PICK1,STX1A,SLC25A22,PRKN,C2CD2L,INHBB,CRH,PDE8B,MYRIP
GOBP_RRNA_CATABOLIC_PROCESS	0.307517	0.903486	0.115734	-0.362275	-1.11823	20	EXOSC8,EXOSC9,DIS3,XRN1,RIOK3
GOBP_SMOOTHENED_SIGNALING_PATHWAY	0.306962	0.903486	0.0931455	0.261905	1.05878	133	STK36,FGF9,TTC21B,SMO,IFT46,SUFU,IFT140,PTCH2,ULK3,DCDC2,RPGRIP1L,EFCAB7,GPR161,FKBP8,RACK1,IFT172,ISL1,PTCH1,WNT10B,GAS1,PRRX1,ARL3,TCTN1,CLUAP1,IFT27,MEGF8,TMEM231,FUZ,TMEM216,SCUBE1,RAB34,CDK20,DZIP1,IFT81,FGFR2,MKS1,GLI1,CPLANE2,EVC2,SFRP1,INTU,WDPCP,CDON,NDP,GORAB
GOBP_NEGATIVE_REGULATION_OF_PROTEIN_LOCALIZATION_TO_NUCLEUS	0.308434	0.904435	0.119348	-0.300932	-1.11096	38	CHP1,YWHAZ,MTOR,GSK3B,FBXO4,SIN3A,DCLK2,CD36,LATS1,RAB23,MARK3,YWHAB,NF1,MFHAS1,LATS2
GOBP_POSITIVE_REGULATION_OF_NERVOUS_SYSTEM_DEVELOPMENT	0.308955	0.90526	0.0894367	0.245259	1.06585	227	CUX2,LRRTM4,TRIM32,FZD3,MDK,EPHB3,DSCAM,IL6,ZNF488,SMO,SPINT1,LRRC15,LRRC24,EPHB1,CLCN2,LRP2,BAIAP2,LINGO2,PARP6,VEGFC,IL1B,NUMBL,STK25,DISC1,ROBO3,IL6ST,PLXNB1,IL1RAP,PLXNC1,NGF,RTN4RL2,STK11,CDKL5,NRP1,GRID2,GPER1,MAP2K2,VSTM5,IQSEC2,RELN,NLGN3,ADGRB1,CAPRIN2,NEURL1,RND2,NTRK2,TSPO,DBN1,METRN,SEMA4D,ROBO2,FXR1,MEGF8,AGRN,ROBO1,LYN,ADGRB3,KDM1A,RGS14,PRMT5,ADGRB2,ISLR2,VEGFA,TWF2,PTPRZ1,BDNF,FN1,BIN1,ADCY10,RNF112,ANKRD27,NUMB,SNW1,MAP6,AMIGO2,LRRN1
KEGG_BUTANOATE_METABOLISM	0.484305	0.90593	0.0870516	-0.2984	-0.981981	26	ALDH9A1,HMGCS1,OXCT1,EHHADH,ACADS,HADHA
KEGG_GLYCEROLIPID_METABOLISM	0.489091	0.90593	0.0753094	0.276536	0.927615	41	LIPC,DGAT2,PNPLA3,GPAT4,MGLL,PLPP1,AGPAT4,PLPP2,AGPAT1,MBOAT2,ALDH2,AKR1A1,AGPAT2,DGKZ,AKR1B1,AGPAT3,LCLAT1,ALDH3A2,ALDH7A1,TKFC
KEGG_LEISHMANIA_INFECTION	0.467372	0.90593	0.0760837	0.264891	0.942974	57	IL1B,MAPK14,IFNGR2,HLA-DRB5,CR1,NFKB1,MAPK11,FCGR2A,C3,MAPK12,NFKBIA,FCGR3B,ITGAM,ITGB2,CYBA,NCF2,MARCKSL1,TAB1,NOS2,TLR2
KEGG_LYSOSOME	0.472581	0.90593	0.0709609	0.240685	0.943035	112	NAGPA,AP1S1,CTSF,NAPSA,ARSG,AP4M1,CTSL,CTSG,HYAL1,DNASE2,AP1M1,ABCA2,SUMF1,SLC11A1,AGA,GGA3,GNPTG,AP3B2,CTSV,PLA2G15,GGA2,ARSA,HEXA,CLTA,MANBA,NPC2,LAPTM4A,GLB1,CTSK
KEGG_ONE_CARBON_POOL_BY_FOLATE	0.480769	0.90593	0.0741759	0.341913	0.958392	16	MTHFS
KEGG_REGULATION_OF_AUTOPHAGY	0.479911	0.90593	0.0873098	-0.326174	-0.994892	19	ATG4A,PIK3R4,GABARAPL1,BECN1,ATG5,ATG3,GABARAPL2,ULK1
GOBP_NEGATIVE_REGULATION_OF_NEURON_DIFFERENTIATION	0.309645	0.906118	0.122679	-0.290384	-1.10643	45	REST,EIF4E,MIB1,GSK3B,DDX6,NEPRO,ASPM,SOX9,DIXDC1
GOBP_REGULATION_OF_NERVOUS_SYSTEM_PROCESS	0.309969	0.906118	0.0916795	0.272928	1.05533	90	CUX2,PARD3,ZNF488,RIMS1,ZFHX2,RIMS2,BAIAP2,TMEM100,CDK18,MGLL,ITGAX,APP,TMEM25,DLG4,PRKAR1B,ZMYND8,TMEM98,RELN,NLGN3
GOBP_REGULATION_OF_SUBSTRATE_ADHESION_DEPENDENT_CELL_SPREADING	0.309951	0.906118	0.0943564	0.300227	1.06466	55	MDK,RAC3,S100A10,APOA1,PKP2,FGB,OLFM4,RAC1,C1QBP,CORO1C,P4HB,NRP1,CIB1,ITGB1BP1,PREX1,HAS2,DOCK5
HALLMARK_COMPLEMENT	0.759317	0.906426	0.0466948	0.196131	0.816317	178	CA2,S100A13,IL6,LTF,F5,CTSL,PRSS36,CLU,CALM1,SIRT6,MMP14,C1R,ADRA2B,CASP5,PLSCR1,SERPINE1,LRP1,IRF7,CR1,CR2,LGALS3,C1S,C3,FCN1,GCA,S100A12,SERPING1,IRF2,CTSV,RHOG,C9,GNAI2,CDA,KIF2A,ITGAM,SERPINA1,LYN,ADAM9,ATOX1,PRCP,WAS,FN1,PIK3R5,CASP10,F10,CTSH,KCNIP2,LCP2,C1QC,DUSP6,PREP,CTSS,CDH13,GNB2,FCER1G,S100A9,C1QA,CP,FYN,DOCK9,PFN1,GZMK
HALLMARK_MTORC1_SIGNALING	0.761398	0.906426	0.0455878	0.194081	0.818313	193	SLC2A1,ALDOA,GAPDH,HMBS,TPI1,AK4,STIP1,LDHA,SCD,PSPH,CACYBP,MAP2K3,IGFBP5,PIK3R3,SERPINH1,SLC2A3,STC1,P4HA1,PHGDH,PGK1,NFIL3,PLOD2,ACACA,CYP51A1,SERP1,UNG,ADIPOR2,FADS2,NUPR1,SLA,PPA1,TM7SF2,BHLHE40,SORD,ABCF2,GGA2,DDIT3,GSR,VLDLR,FADS1,DDIT4,ITGB2,ERO1A,HK2,CFP,GLRX
GOBP_NEUTRAL_LIPID_METABOLIC_PROCESS	0.310726	0.907377	0.0922597	0.266419	1.04616	101	PGS1,LIPC,MBOAT7,AVIL,SCARB1,SORL1,PLIN5,DGAT2,CAT,PNPLA3,GPAT4,MGLL,APOE,SLC27A5,C3,GPLD1,LIPE,PLIN1,PLA2G15,PAK4
GOBP_REGULATION_OF_DOUBLE_STRAND_BREAK_REPAIR_VIA_HOMOLOGOUS_RECOMBINATION	0.310881	0.907377	0.123842	-0.255598	-1.08554	79	ING3,CSNK2A1,ERCC6,RIF1,HELQ,ARID2,SMCHD1,EP400,YEATS4,FUS,EPC1,DMAP1,MAD2L2,TRRAP,ACTR2,RNF126,TIMELESS
GOBP_REGULATION_OF_POSTSYNAPTIC_MEMBRANE_POTENTIAL	0.311424	0.90826	0.0916795	0.268663	1.05215	96	CUX2,CDK5,RIMS1,RIMS2,ADORA2A,BAIAP2,KCNK1,KCND2,MET,APP,TMEM25,DLG4,PRKAR1B,ZMYND8,MPP2,GRID2,P2RX5,RELN,NLGN3,INSYN1,GRIA4,ARRB2,STX1A,S1PR2,PRKN,SNCA,CRH,GABRA2,P2RX4,DVL1,DMPK,SHANK1
GOBP_RETROGRADE_VESICLE_MEDIATED_TRANSPORT_GOLGI_TO_ENDOPLASMIC_RETICULUM	0.311688	0.908328	0.123842	-0.279064	-1.09759	53	ZW10,ATP9B,RINT1,PITPNB,ERGIC2,SEC22B,RAB6C,SCFD1,GBF1,STX18,BICD2,BNIP1,COPZ1,ARCN1,COPB1
GOBP_CORPUS_CALLOSUM_DEVELOPMENT	0.311958	0.908413	0.0975449	0.355976	1.08297	25	CDK5,TSKU,EPHB3,C12orf57,RPGRIP1L,RTN4RL2,CORO1C,LPAR1
GOBP_NEGATIVE_REGULATION_OF_NATURAL_KILLER_CELL_MEDIATED_IMMUNITY	0.312391	0.908587	0.0978773	0.36662	1.07903	22	SERPINB9,NECTIN2,KLRC1,NECTIN4,PVR
GOBP_NEGATIVE_REGULATION_OF_NEURON_PROJECTION_REGENERATION	0.3125	0.908587	0.0992333	0.412073	1.10506	15	NEO1,KREMEN1
GOBP_ENTRAINMENT_OF_CIRCADIAN_CLOCK	0.312941	0.909169	0.116739	-0.336444	-1.09989	25	GNAQ,PPP1CB,RBM4,PER2
GOBP_CELL_SURFACE_PATTERN_RECOGNITION_RECEPTOR_SIGNALING_PATHWAY	0.313472	0.910008	0.123257	-0.257402	-1.07031	72	CHUK,APPL2,TRIL,TNFAIP3,TAX1BP1,PRKCE,WDFY1,TLR5,F2RL1,TRAF3,RIPK2,CD36,TBK1,CD14,ZNRF1,HMGB1,PJA2,TICAM2
GOBP_DEFENSE_RESPONSE_TO_GRAM_POSITIVE_BACTERIUM	0.314516	0.910311	0.0928481	0.286078	1.05602	67	IL6,LTF,IL27RA,CTSG,IL1B,RARRES2,FAU,APP,NLRP6,FGR,IL18RAP,LYG1,SSC5D,RNASE2,RNASE1,IL7R,TLR2,IL18R1,ROMO1,HCK,EPHA2,LYZ,ABCC1,TNFSF8,IL18,ADAM17,MMP7,HLA-E
GOBP_EPITHELIAL_TUBE_MORPHOGENESIS	0.314493	0.910311	0.086795	0.238227	1.05879	291	SEMA4C,GRHL3,FZD3,MDK,IRX2,TCAP,SMO,SPINT1,CCDC40,SUFU,TSC1,SLC39A12,NOTCH2,EPHA7,LAMA5,LRP2,PKHD1,SIRT6,KAT2A,RET,MMP14,LMO4,LCN2,ESR1,MET,ITGAX,HESX1,CITED2,ADAMTS12,RYR2,PROX1,LGR5,IFT172,WNT2B,NPNT,GREB1L,WNT4,PODXL,HOXA11,PTCH1,BRD2,WT1,SALL1,NRP1,IRX3,WNT6,LRP5,MSX2,SOX17,CSMD1,BMP7,WNT11,PERP,PBX1,MAGED1,TRIM71,RPS7,MYC,TCTN1,MKKS,LIAS,PKD1,CLUAP1,RASIP1,MEGF8,FUZ,CDK20,DEAF1,PRICKLE1,LEF1,NR3C1,SETDB2,VEGFA,FGFR2,CSF1,MKS1,CCM2,EDN1,PML,SKI,DVL1,CTSH,NRARP,EFNB2,HOXB7,TACSTD2,SFRP1
GOBP_REGULATION_OF_PRESYNAPSE_ORGANIZATION	0.314783	0.910311	0.0972151	0.359322	1.08105	24	IGSF11,IL1RAPL2,APP,IL1RAP,LRFN4,GRID2,NTNG2,CACNA2D3,SNCA,GPC4,LRFN5
GOBP_REGULATION_OF_WOUND_HEALING	0.313889	0.910311	0.128143	-0.238808	-1.07706	110	APCS,MTOR,CLASP2,MIR221,ACTG1,PTEN,KLKB1,TNFAIP3,PRKCE,NFE2L2,EPPK1,F2RL1,MYLK,FOXC2,CD36,PRKCD,SRSF6,VIL1,HMGB1,THBS1,ARFGEF1,RREB1,PHLDB2,SERPINB2,CAV1,CLDN1,EPHB2,PLAT
GOBP_UTERUS_DEVELOPMENT	0.314783	0.910311	0.0972151	0.358647	1.07902	24	HOXA9,ESR1,CITED2,HOXA10,GREB1L,CDKN1C,HOXA11
GOBP_POSITIVE_REGULATION_OF_CYTOSOLIC_CALCIUM_ION_CONCENTRATION	0.315287	0.91107	0.0919686	0.262964	1.04937	117	CXCR5,EPO,CDK5,ASPH,RIC3,CXCR1,GPR35,EDNRB,PTGDR,CXCR2,ESR1,FKBP1B,RYR2,TRPV4,DLG4,TACR1,PROK2,LPAR2,CXCL8,GPER1,P2RX5,LPAR1,FPR1,PKD1,PTGFR,CCRL2,CXCR6,CALCR,JPH1,AVPR1A,JPH2,ADCYAP1R1,EDN1,PML,P2RX4
GOBP_SNRNA_PROCESSING	0.316425	0.913659	0.117766	-0.301498	-1.09216	36	EXOSC8,TOE1,EXOSC9,PPP2CA,METTL16,LARP7,USB1,EXOSC2,METTL4,INTS8,INTS4,INTS3
GOBP_RENAL_TUBULE_DEVELOPMENT	0.31672	0.913812	0.0922597	0.274847	1.04314	83	IRX2,SMO,NOTCH2,LAMA5,LGR5,WNT2B,NPNT,GREB1L,WNT4,HOXA11,PTCH1,WT1,SALL1,IRX3,WNT6,WNT11,PBX1,MAGED1,MYC,PKD1,JAG1,TTC8,AQP1,PRICKLE1,VEGFA,HOXB7,TACSTD2,ABCC2,TFAP2B,ACAT1,YAP1,SIX2,EYA1
GOBP_ESTABLISHMENT_OF_ENDOTHELIAL_BARRIER	0.317259	0.914666	0.120985	-0.277879	-1.09255	52	PPP1R12A,TJP1,TJP2,F2RL1,RAPGEF6,RDX,RAP2C,MYADM,RAPGEF2,RAPGEF3,MSN,ROCK2,ZDHHC21,CLDN1,VCL
GOBP_ALDEHYDE_BIOSYNTHETIC_PROCESS	0.318815	0.91775	0.096563	0.397246	1.09123	16	TPI1,SLC25A10,CLCN2,KDM3A,WNT4
GOBP_STEROL_HOMEOSTASIS	0.318699	0.91775	0.0925529	0.280806	1.04928	74	AKR1C1,TSKU,LIPC,SCARB1,DGAT2,ACOX1,APOA1,AMPD2,ABCA2,APOE,MALRD1,EPHX2,LRP5,MIR27B,TSPO,FGFR4,NPC2,ERRFI1,COMMD9,MALL,NFE2L1,ACSM3,INSIG1
GOBP_REGULATION_OF_CELL_ADHESION_MEDIATED_BY_INTEGRIN	0.319079	0.917808	0.0931455	0.30933	1.05325	45	RAC3,MUC1,RET,SERPINE1,EFNA1,PDE3B,PODXL,SNAI2,NEXMIF,CIB1,ITGB1BP1,SYK,LYN,ADAM9,PLAU,JAM3,PTPN6,FERMT1,EPHA2,LPXN
GOBP_ORGANOPHOSPHATE_ESTER_TRANSPORT	0.319444	0.918159	0.126876	-0.219044	-1.04716	155	ATP9B,CALHM4,SLC25A24,ABCB4,OSBPL11,ATP8B3,CALHM5,SLC25A36,TMEM41B,PITPNB,ATP10B,PITPNA,SLC25A5,SLC25A25,TMEM30A,TNFAIP8L3,SYT1,ATP10A,PRELID3B,CLPTM1L,SLC25A16,VAPA,PCTP
GOBP_RENAL_ABSORPTION	0.319716	0.918239	0.0975449	0.341651	1.06375	31	WNK3,EDNRB,GAS6,HYAL2,COMT,HAS2,GSN,STK39,AQP1,AKR1C3,EDN1,SLC12A3,AQP3,CLDN19,MAGED2,CLDN4,CLCNKA,EDNRA,AVPR2,WNK4,KCNQ1
GOBP_NEGATIVE_REGULATION_OF_DNA_REPLICATION	0.32	0.918356	0.11524	-0.335742	-1.09759	25	ATR,TIPIN,TERF1,WAPL,LIG3,GTPBP4,TIMELESS,CUL2,LRR1,PDS5A
GOBP_DETECTION_OF_OTHER_ORGANISM	0.320557	0.918558	0.0962406	0.396009	1.08783	16	NLRC4,SSC5D,NAIP,TLR2,TLR6,TLR4,NOD2,CD1D,PGLYRP1,NOD1,HLA-DRB1,TLR1,HLA-A
GOBP_METANEPHROS_DEVELOPMENT	0.320388	0.918558	0.0919686	0.281166	1.04309	71	IRX2,SMO,RET,GREB1L,BASP1,WNT4,PDGFRB,HOXA11,PTCH1,WT1,SALL1,IRX3,SOX17,BMP7,MYC,PKD1,ROBO2,AQP1,FRAS1,CTSH,FBN1,HOXC11,TFAP2B,ACAT1,YAP1,AKR1B1,PDGFRA,SIX2,EYA1
GOBP_REGULATION_OF_CARDIAC_CONDUCTION	0.321185	0.919656	0.112843	-0.359562	-1.10985	20	ACE2,AGT,ATP2A3
GOBP_UBIQUITIN_DEPENDENT_PROTEIN_CATABOLIC_PROCESS_VIA_THE_MULTIVESICULAR_BODY_SORTING_PATHWAY	0.321429	0.919656	0.115734	-0.302027	-1.09121	35	PLAA,STAM2,VPS37B,VPS37A,VPS4B,CHMP3,CHMP6,RNF126,RNF115,VPS36,TSG101,TOM1L1,VPS28,CHMP4BP1,NEDD4,VPS4A,CHMP4B,CHMP2B,PTPN23,SNF8,CHMP2A
GOBP_ESTABLISHMENT_OF_PROTEIN_LOCALIZATION_TO_ENDOPLASMIC_RETICULUM	0.322251	0.920611	0.120433	-0.288985	-1.09471	44	VPS54,SPCS3,SRP9,SGTA,SEC62,TRAM1,SRP19,SEC63,RN7SL3,EDEM1,SRP54,SRP72,RAB3GAP2,ZFAND2B,SPCS1,SSR4,SEC61B,SRPRA,CHMP4B
GOBP_HYPERSENSITIVITY	0.322124	0.920611	0.0968878	0.383006	1.08328	18	FCGR2B,IGHG1,FCGR2A,C3,FUT7,FCGR3B,ZP3,FCER1G,BTK,HLA-E,GATA3
GOBP_FLUID_TRANSPORT	0.323427	0.921179	0.0959207	0.360768	1.07323	23	EDNRB,HYAL2,AQP9,EXT2,SLC4A11,HAS2,AQP1,EDN1,AQP3,SLC14A1
GOBP_NEGATIVE_REGULATION_OF_STEM_CELL_POPULATION_MAINTENANCE	0.323256	0.921179	0.113787	-0.343318	-1.09499	23	ZNF706,HDAC1,MIR145,SIN3A,SAP130,ING2,SINHCAF,SUDS3
GOBP_REGULATION_OF_CARDIAC_MUSCLE_CONTRACTION_BY_CALCIUM_ION_SIGNALING	0.323427	0.921179	0.0959207	0.341904	1.05962	29	ASPH,FKBP1C,CALM1,FKBP1B,CLIC2,GSTM2,RYR2,TMEM38A,ATP1A2
GOBP_REGULATION_OF_RESPONSE_TO_OSMOTIC_STRESS	0.323214	0.921179	0.0972151	0.406334	1.08967	15	EPO,BAD,TRPV4,EFHD1,MLC1,ARHGEF2
GOBP_ACID_SECRETION	0.324009	0.922016	0.113787	-0.34622	-1.0944	22	SLC22A16,ABCB4,HIP1R,SLC26A7,CACNB4
GOBP_ESTABLISHMENT_OF_PROTEIN_LOCALIZATION_TO_MITOCHONDRION	0.324921	0.922016	0.0897105	0.261	1.04177	116	DNAJA1,AIP,CHCHD4,SAMM50,HTRA2,TOMM7,HSP90AA1,BCS1L,MTX1,TIMM29,NDUFA13,TRMT10B,HAX1,DNLZ,TIMM17B,CDKN2A,UBE2J2,GRPEL1,TSPO,FBXO7,DDIT3,TOMM34,TIMM50,PIN1,UBL5,DNAJC15,PRKN,TIMM13,BID,HK2,MTCH1,HSPD1,ADCY10,GFER,TIMM21,TIMM8B,ROMO1,RAC2,BCAP31,BAG4,OXA1L,TOMM5,TIMM8A
GOBP_HOST_MEDIATED_ACTIVATION_OF_VIRAL_TRANSCRIPTION	0.324943	0.922016	0.112379	-0.375511	-1.10682	17	NUCKS1,CCNT2,CTDP1,SP1,CDK9,EP300
GOBP_POLYOL_METABOLIC_PROCESS	0.3248	0.922016	0.0905429	0.272903	1.04354	86	IP6K2,IPMK,SPTSSA,TPI1,GALK1,DGAT2,PRKG2,ISYNA1,PTH1R,ABCA2,NUDT4B,SPR,IMPA2,PLCG2,GPER1,CYP27B1,PLPP1,OCRL,SORD,SPHK1,PGP,ASAH2B,INPP4A,SNCA,PTAFR,PLPP2,CYP2R1,NUDT4,ADCYAP1R1
GOBP_RAP_PROTEIN_SIGNAL_TRANSDUCTION	0.324943	0.922016	0.112379	-0.367643	-1.11074	18	RAPGEF6,RDX,RAP2C,RAPGEF2,RAPGEF3,KIF14
GOBP_NEPHRON_EPITHELIUM_DEVELOPMENT	0.325397	0.92261	0.0899861	0.263932	1.03101	98	IRX2,SMO,NOTCH2,LAMA5,EDNRB,AMPD2,ASXL1,WNT2B,NPNT,GREB1L,BASP1,WNT4,PODXL,MAGI2,HOXA11,PTCH1,WT1,SALL1,IRX3,WNT6,WNT11,PBX1,MAGED1,KLF15,MYC,PKD1
GOBP_CALCIUM_ION_TRANSPORT	0.327635	0.925552	0.0835991	0.234352	1.06001	329	XCL1,CACNA1E,METTL21C,EPO,CDK5,ASPH,FKBP1C,CEMIP,ASIC1,CASQ1,CACNA1G,STC2,LIME1,UCN,WNK3,GPR35,CACNG4,EDNRB,ATP2C2,MS4A1,GAS6,CACNA2D2,ADORA2A,CALM1,FAIM2,TPT1,BEST1,TMCO1,STC1,UBASH3B,FKBP1B,CACNA1S,ANO9,APP,CLIC2,GSTM2,HOMER2,RYR2,TRPV4,SRL,TMEM38A,NGF,ISL1,PDGFRB,PLCH1,PKD1L2,LGALS3,PLCG2,SLC35G1,ITPR2,CBARP,TRPM6,GPER1,P2RX5,CYP27B1,PANX3,ATP1A2,RAMP1,GPM6A,CACNA2D3,TSPO,CALCRL,WFS1,PKD1,GRAMD2A,DDIT3,CDH23,SARAF,STIM1,GNAI2,STIM2,CATSPER1,LYN,CAMK2G,PLCB3,CYBA,ERO1A,SNCA,JPH1,CRH,ANO6,JPH2,STIMATE,THY1,CACNB2,ADCYAP1R1,SLC24A3,BIN1,PDE4B,EDN1,PML,P2RX4,TRPV3
GOBP_CHEMOKINE_PRODUCTION	0.326829	0.925552	0.0911073	0.279034	1.04266	74	TRIM32,IL7,IL6,SIGIRR,HMOX1,ACKR1,IL1B,APOD,APP,MEFV,TRPV4,FFAR2,MIR26B,MAP2K5,SNAI2,C1QTNF3,CXCL8,MAVS
GOBP_DNA_CONFORMATION_CHANGE	0.327231	0.925552	0.111918	-0.366885	-1.10845	18	TOP2A,TOP2B,BLM,WRN,TOP1,HMGB1
GOBP_G0_TO_G1_TRANSITION	0.33012	0.925552	0.114751	-0.29606	-1.09297	38	ARID2,SMARCC2,ARID1A,PBRM1,RRM1,MIR424,CCNC,SMARCC1,RHNO1,ARID1B,BRD7,SMARCE1,CHEK1,CDKN2B
GOBP_GLUCOCORTICOID_BIOSYNTHETIC_PROCESS	0.328054	0.925552	0.111011	-0.390272	-1.11085	15	REST,CACNA1H,ATP1A1
GOBP_MITOCHONDRIAL_TRNA_PROCESSING	0.329439	0.925552	0.112843	-0.385271	-1.10326	16	HSD17B10,CDK5RAP1,TRMT10C,TRNT1
GOBP_NEGATIVE_REGULATION_OF_FIBROBLAST_GROWTH_FACTOR_RECEPTOR_SIGNALING_PATHWAY	0.328767	0.925552	0.111463	-0.349287	-1.09549	21	OFD1,APLN,MIR424,SPRY4,WNT5A,SULF1,THBS1
GOBP_NEGATIVE_REGULATION_OF_SIGNAL_TRANSDUCTION_IN_ABSENCE_OF_LIGAND	0.329225	0.925552	0.095288	0.344935	1.06597	28	IL7,MAPK7,IFI6,IL1B,UNC5B,MAP2K5,SNAI2,PRDX2,EYA2,EYA3,COL2A1,GATA1,IL1A,FYN,EYA1
GOBP_NUCLEOSIDE_TRIPHOSPHATE_METABOLIC_PROCESS	0.331343	0.925552	0.0855357	0.239811	1.04653	244	PKM,UCK1,ALDOA,HSPA8,GAPDH,SDHA,ATP6V1B1,GUK1,TPI1,NME3,NME4,AK4,PARG,ENO3,BAD,GALK1,NME7,JMJD8,LDHA,IMPDH1,HDAC4,SIRT6,PFKFB4,NDUFA2,NME9,GIT1,NDUFB10,AMPD2,PGK1,APP,CTPS2,NDUFA13,UQCC3,ARL2,ALDOC,DTYMK,ENPP3,NME2P1,ATP5MC2,NDUFS8,ENTPD8,NUPR1,AK5,ATP5MF,STOML2,ATP1A2,PRKAA2,TSPO,NDUFB11,NUDT2,HK3,STAT3,NDUFB7,ENO2,ENTPD3,SMPDL3A,DGUOK,VPS9D1,DDIT4,PPARA,PRKN,NDUFV1,HK2,NDUFA8
GOBP_PHOSPHATIDYLCHOLINE_ACYL_CHAIN_REMODELING	0.330357	0.925552	0.0959207	0.404811	1.08559	15	MBOAT7,LPCAT1,LPCAT4,DBI,MBOAT2,PLB1
GOBP_PHOSPHOLIPID_HOMEOSTASIS	0.329439	0.925552	0.112843	-0.385308	-1.10337	16	OSBPL11,SLC25A46,TLCD1,FABP3,ABCG1,GPAM
GOBP_POSITIVE_REGULATION_OF_PROGRAMMED_CELL_DEATH	0.331081	0.925552	0.0802023	0.224341	1.05416	483	TSC22D1,TAF6,BOK,DNAJA1,GRAMD4,PLA2R1,CDK5,HSPA8,NCK2,IP6K2,MMP2,PPID,PRMT2,IL6,DNM2,TPD52L1,BNIP3,TNFSF14,BAD,NOTCH2,HTRA2,EPHA7,PPARG,VNN1,CLU,RPS6,HYAL2,HMOX1,ADORA2A,POU4F1,PDCD6,LGALS2,RET,HPGD,PRR7,GSDME,CASP5,LCN2,FZD9,SRPX,ATF4,TRADD,APP,UBB,NDUFA13,DUSP1,LTK,G0S2,CSRNP3,RACK1,PDCD4,SRPK2,FAS,NLRC4,MIR26B,EMILIN2,ISL1,INHBA,C1QBP,TRAF7,NUPR1,ITGA6,TNFRSF10B,TNFRSF1A,WT1,PNMA2,DEDD2,GPER1,CDKN2A,ING4,LPAR1,MIR27B,MSX2,WNT10B,ALDH1A2,GPLD1,BMP7,WNT11,PIDD1,PERP,NEURL1,S100A8,CAPN10,TSPO,MAGED1,TXNIP,RPS7,DAB2IP,MYC,RPS3,DDIT3,RGCC,HRK,GSN,PRF1,ARG1,TFAP4,PRKN,LYN,CAMK1D,TNFRSF10C,GADD45G,BID,CFLAR,SNCA,PIK3CB,INHBB,RBM5,GRN,LGALS9,GAL,MTCH1,NR3C1,PTRH2,PARP1,ANO6,CLIP3,ATG7,HSPD1,BCL2A1,AKR1C3,RARB,ARHGEF7,HTT,BIN1,RPS6KA2,MAP3K11,ADCY10,CASP10,PML,MMP9,MAP3K9,PLEKHN1,ENDOG,CTSH,EIF2B5,SFRP1,PANO1,IGFBP3,TRIM35,PTGIS,CAMK2D,GADD45A,IFIT2,TNFSF10,PRDM11,DUSP6,SOX4,RNF122,ADRB2,PTPRC,STYXL1,STPG1,GRIK2,ADRB1,TFAP2B,TLR6,RHOB,FOXO1,BCAP31,LAPTM5,MYCN,CTNNBL1,S100A9,FOXL2,HCAR2,FADD,TNFAIP8
GOBP_REGULATION_OF_CELLULAR_COMPONENT_SIZE	0.330447	0.925552	0.0838361	0.233464	1.04786	317	TMSB4Y,SLC12A9,SEMA3F,CSF3,PEX11A,CDC42EP4,CDK5,NCK2,CDC42EP1,SLIT1,DSCAM,AVIL,LRRC8A,LAMTOR4,DNM2,UCN,TSC1,WNK3,EPHA7,PLXNA4,AMOT,BAIAP2,RET,HSP90AA1,NRCAM,C15orf62,APOE,DISC1,BORCS6,RTN4,TRPV4,RAC1,TMOD1,HAX1,CCDC51,CDH1,NGF,VILL,SEMA3A,SH3BP1,CDKL5,NRP1,BAIAP2L2,CLNS1A,VAV2,SEMA6D,ADD1,RND2,PREX1,SPTBN4,MKKS,SEMA4D,HCLS1,SEMA6C,MEGF8,ULK2,ARHGAP4,CYFIP2,GSN,IL7R,SSH2,STK39,KANK3,AQP1,AKT1S1,ISLR2,GPRC5B,ANO6,VEGFA,TWF2,BDNF,BAIAP2L1,WAS,DEPTOR,FN1,BIN1,ADCY10,EDN1,CLN3,PTPRS,ADD3
GOBP_REGULATION_OF_EXTENT_OF_CELL_GROWTH	0.330189	0.925552	0.0886261	0.268247	1.03657	91	SEMA3F,CDK5,SLIT1,DSCAM,DNM2,EPHA7,PLXNA4,NRCAM,APOE,DISC1,RTN4,CDH1,NGF,SEMA3A,CDKL5,NRP1,SEMA6D,RND2,SEMA4D,SEMA6C,MEGF8,ULK2,ARHGAP4,ISLR2,VEGFA,TWF2,BDNF,FN1,ADCY10,PTPRS
GOBP_REGULATION_OF_KIDNEY_DEVELOPMENT	0.329225	0.925552	0.095288	0.344611	1.06497	28	SMO,RET,WNT2B,BASP1,WNT4,WT1,MAGED1,MYC,VEGFA,HOXB7,TACSTD2
GOBP_REGULATION_OF_PH	0.32973	0.925552	0.122679	-0.247872	-1.07959	92	CHP1,SLC4A4,ATP6V1A,GPR89A,VPS33A,SLC9A6,SLC7A11,SLC26A4,ATP6V0A2,TMEM106B,MAPK1,UBE3A,LACC1,WDR7,ATP6AP2,LAMP2,ATP6V0A4,CLIC4,SLC4A5,VMA21
GOBP_REGULATION_OF_PROTEIN_DEPOLYMERIZATION	0.328877	0.925552	0.122108	-0.252346	-1.08282	87	LMOD2,CLASP2,WDR47,TAOK1,APC2,CAPZA1,ASB2,F2RL1,RDX,DSTN,TWF1,APC,WDR1,MAP1S,CARMIL1,TPX2,SPTBN5,LMOD1,VIL1,CAMSAP2,SCIN,SPAST,ATXN7,LMOD3,SPECC1L,MTPN,CFL2,CAPZB,SPTA1,NES,MAP1A,TMOD2,MAP1B
GOBP_RESPONSE_TO_INTERLEUKIN_7	0.328014	0.925552	0.0959207	0.370522	1.08273	21	IL7,FOSL2,STIP1
GOBP_SPERM_FLAGELLUM_ASSEMBLY	0.331137	0.925552	0.0911073	0.311396	1.04489	43	DNALI1,CFAP53,ZMYND12,CFAP54,FSIP2,CFAP44,MNS1,CFAP69,IQCG,CCDC188,SPAG16,DZIP1,YIF1B,IFT81
GOBP_STEROL_TRANSPORT	0.33124	0.925552	0.0883594	0.264617	1.03603	97	TSKU,LIPC,ABCA7,ANXA2,SCARB1,GPS2,RXRA,PPARG,CLU,APOA1,EEPD1,COMT,ZDHHC8,ABCA2,YJEFN3,APOE,LRP1,NFKB1
GOBP_DENDRITIC_SPINE_DEVELOPMENT	0.331776	0.926074	0.0878313	0.270418	1.04562	90	CUX2,ARHGAP44,CDK5,NCK2,EPHB3,DSCAM,EPHB1,BAIAP2,GIT1,APOE,DISC1,EFNA1,DLG4,RAC1,SDK1,ZMYND8,LPAR1,RELN,CAPRIN2,NEURL1,CAMK1,DBN1,ITSN1,PAK4
GOBP_INTRACELLULAR_LIPID_TRANSPORT	0.332481	0.926991	0.118288	-0.286304	-1.08456	44	VPS54,ABCD3,TSPO2,TMEM41B,SERAC1,NPC1,RELCH,ARL8B,CPT1A,STARD4,FABP3,CPT2,SLC25A20,ABCG1,GRAMD1B
GOBP_REGULATION_OF_ISOTYPE_SWITCHING	0.333333	0.926991	0.114267	-0.298164	-1.08008	36	RIF1,PAXIP1,MLH1,HMCES,MAD2L2,STAT6,NDFIP1,CD28,TP53BP1,ATAD5,MSH2,CLCF1,IL10,SUPT6H,KMT5B
GOBP_RETINOIC_ACID_METABOLIC_PROCESS	0.333333	0.926991	0.0943564	0.375252	1.07457	19	CYP26A1,RBP1,CYP3A5,CYP26C1,ALDH1A2,ADH1B,AKR1C3,CRABP2,BCO2
GOBP_TELOMERASE_RNA_LOCALIZATION	0.333333	0.926991	0.0943564	0.374989	1.07382	19	RUVBL2,RUVBL1,CCT3,CCT4,CCT7,CCT2,NOP10
GOBP_TRIGLYCERIDE_METABOLIC_PROCESS	0.333333	0.926991	0.0902635	0.275353	1.03816	80	LIPC,MBOAT7,SCARB1,SORL1,PLIN5,DGAT2,CAT,PNPLA3,GPAT4,MGLL,APOE,SLC27A5,C3,GPLD1,LIPE,PLIN1,PAK4
HALLMARK_APOPTOSIS	0.852895	0.92706	0.0417397	0.186504	0.761269	152	MGMT,DNAJA1,GPX3,MMP2,TIMP3,IL6,HSPB1,SATB1,CLU,HMOX1,IL1B,APP,PDCD4,FAS,PLPPR4,IGFBP6,PDGFRB,LGALS3,AIFM3,ADD1,DCN,TSPO,IFITM3,TXNIP,DDIT3,ENO2,CCND1,GSN,GSR,PRF1,LUM,GNA15,BID,CFLAR,LEF1,AVPR1A
HALLMARK_INTERFERON_GAMMA_RESPONSE	0.850467	0.92706	0.0416557	0.183701	0.76392	184	XCL1,IL7,IL6,TRIM14,LY6E,LGALS3BP,TDRD7,C1R,PLSCR1,SOCS3,IRF7,IL15,NFKB1,FAS,AUTS2,ST3GAL5,OGFR,C1S,FPR1,SERPING1,IRF2,IFITM3,TXNIP,NFKBIA,STAT3,UBE2L6,MX2,HELZ2,IFNAR2,CD74,PDE4B,PML,MX1,SP110,ICAM1,TNFAIP6,PELI1,LCP2,IFIT2,TNFSF10,CMPK2,TNFAIP2,PTPN6,PNP,ISG15,CIITA,P2RY14,SECTM1,SRI,CMTR1,HLA-G,SOD2,APOL6,EIF2AK2,CD40,BANK1,STAT2,IRF8,TRAFD1,GPR18,PARP14,BST2,BATF2,SAMD9L,CXCL9,MYD88,CXCL10,NAMPT,IFIT3,ZBP1,XAF1,IRF1,IL10RA,PSMB10,TRIM21
HALLMARK_PEROXISOME	0.801997	0.92706	0.0473534	0.198126	0.766037	94	PEX11A,SLC35B2,CRABP1,ABCC5,DHRS3,ACOX1,PEX6,CAT,ECI2,ACOT8,DLG4,GNPAT,EPHX2,CADM1,NUDT19,PRDX5,TSPO,ITGB1BP1,ACSL5,CTBP1
HALLMARK_TNFA_SIGNALING_VIA_NFKB	0.81677	0.92706	0.0433637	0.189907	0.79099	186	TSC22D1,CEBPD,FOSL2,TRIP10,IL6,MAP2K3,ETS2,BCL3,SLC2A3,IL1B,PLK2,SERPINE1,IFNGR2,DUSP1,SOCS3,EFNA1,IL6ST,G0S2,NFIL3,NFKB1,KLF2,EIF1,INHBA,BHLHE40,CXCL3,SPSB1,DNAJB4,NFKBIA,MYC,SPHK1,CCND1,JAG1,IL7R,TIPARP,CCRL2,CFLAR,VEGFA,CSF1,BCL2A1,PLAU,PDE4B,NINJ1,DRAM1,EDN1,TNIP2,ICAM1,TNFAIP6,TLR2,PTPRE,GADD45A,IFIT2,ZFP36,SMAD3,TNFAIP2,MSC,PNRC1,RHOB,IL1A,TNFAIP8
GOBP_BONE_MATURATION	0.335652	0.927457	0.0934449	0.355233	1.06875	24	CCDC154,LTF,XYLT1,ADAMTS12,PLXNB1,THBS3,FGFR3,SEMA4D
GOBP_DEOXYRIBONUCLEOTIDE_BIOSYNTHETIC_PROCESS	0.334495	0.927457	0.0937465	0.390388	1.07239	16	GUK1,NME3,DTYMK,AK5,SHMT1,DGUOK,DUT,CMPK2
GOBP_HEPARAN_SULFATE_PROTEOGLYCAN_BIOSYNTHETIC_PROCESS	0.335714	0.927457	0.0949752	0.335828	1.04013	30	XYLT1,UGDH,XYLT2,EXT2,HS3ST1,HS3ST2,B4GALT7,B3GAT3,TCF7L2
GOBP_MYELOID_CELL_DEVELOPMENT	0.334416	0.927457	0.0897105	0.272261	1.03261	84	JMJD6,EPO,ANXA2,LTF,NOTCH2,HBM,SMIM1,APP,CITED2,RAC1,KLF2,WASF2,P2RX5,ZFPM1,ERCC2,VPS33B,NEMP1,FBN1,TLR2,RHAG,PTPN6,GATA1,RAC2,LYAR,GP5,HDAC6,TYROBP,HBG1,MYB,TRIM58,DMTN,FBXW7
GOBP_REGULATION_OF_ATP_BIOSYNTHETIC_PROCESS	0.335714	0.927457	0.0949752	0.402765	1.0801	15	STAT3,PPARA,PRKN,PARP1,ADCY10,ENO1,TREM2
GOBP_REGULATION_OF_DNA_TEMPLATED_DNA_REPLICATION_INITIATION	0.335648	0.927457	0.111011	-0.356154	-1.09379	19	CUL4B,TICRR,MCM4,KAT7,DDB1
GOBP_REGULATION_OF_NUCLEOTIDE_BIOSYNTHETIC_PROCESS	0.335714	0.927457	0.0949752	0.402765	1.0801	15	STAT3,PPARA,PRKN,PARP1,ADCY10,ENO1,TREM2
GOBP_REGULATION_OF_RENAL_SYSTEM_PROCESS	0.335648	0.927457	0.111011	-0.355616	-1.09214	19	ADORA1,AGT,F2RL1,EMP2,OR51E2
GOBP_REGULATION_OF_T_HELPER_1_TYPE_IMMUNE_RESPONSE	0.335714	0.927457	0.0949752	0.335969	1.04057	30	XCL1,IL27RA,IL1B,IL6ST,SLC11A1,IL1R1,LGALS9,IL18R1,ARID5A,ANXA1,TNFSF4,IL18
GOBP_REGULATION_OF_MEMBRANE_REPOLARIZATION	0.336323	0.928458	0.10882	-0.302856	-1.06958	32	KCNJ2,SNTA1,CASQ2,FLNA,WDR1,KCNE4,RNF207,AKAP9
GOBP_AMYLOID_PRECURSOR_PROTEIN_METABOLIC_PROCESS	0.337621	0.929434	0.0886261	0.279914	1.03536	69	APH1B,ABCA7,RTN3,SORL1,CLU,APOA1,ABCA2,APOE,APP,EFNA1,RTN4,FLOT2,GGA3,NTRK2,PIN1,RTN2,LYN,ADAM9
GOBP_ATP_SYNTHESIS_COUPLED_ELECTRON_TRANSPORT	0.337047	0.929434	0.123257	-0.248697	-1.07811	93	DLD,NDUFA5,CYCS,MTCO2P12,NDUFC1,NDUFS4,SDHD,COX6C,MT-ND6,NDUFA1,MT-CO3,NDUFA12,NDUFS2,CDK1,COX7B,MT-CO2,COX5A,NDUFV3,MT-ND1,MT-CO1,UQCRFS1,UQCRH,UQCRHL,UQCRC1,GHITM,CHCHD2,SDHC,NDUFB5,NDUFB6,COX7A2,PARK7
GOBP_COLLAGEN_FIBRIL_ORGANIZATION	0.337662	0.929434	0.0891647	0.278833	1.03948	73	ANXA2,VIPAS39,SERPINH1,COL4A5,TLL1,P3H1,P4HA1,ADAMTS12,PLOD2,MMP11,FKBP10,PLOD1,COL4A6,COL4A4,LUM,ERO1A,EFEMP2,PXDN,VPS33B,PLOD3,P4HA3,COL11A1,COL2A1,DDR2
GOBP_POSITIVE_REGULATION_OF_VASCULAR_ASSOCIATED_SMOOTH_MUSCLE_CELL_PROLIFERATION	0.337456	0.929434	0.0940503	0.329787	1.04236	33	FGF9,MMP2,DNMT1,IGFBP5,HPGD,MIR27B,FOXJ2,RGCC,GNAI2,FGFR2,EDN1,MMP9,DDR2,GJA1
GOBP_APOPTOTIC_PROCESS_INVOLVED_IN_DEVELOPMENT	0.341727	0.9307	0.0943564	0.332561	1.03811	32	XKR8,ZPR1,JAG2,TNFRSF1A,LRP5,BMP7,ROBO2,LEF1,PML,XKR6,SPI1
GOBP_EMBRYONIC_FORELIMB_MORPHOGENESIS	0.3391	0.9307	0.0925529	0.3454	1.06432	27	HOXA9,ZNF358,RPGRIP1L,HOXD9,HOXA11,MSX2,ALDH1A2
GOBP_EXECUTION_PHASE_OF_APOPTOSIS	0.340836	0.9307	0.0880945	0.278866	1.03149	69	BOK,FZD3,XKR8,IL6,HTRA2,DNASE2,DNASE1L3,COLEC11,PLSCR1,SHARPIN,NDUFA13,TNFRSF1A,DEDD2,GPER1,AIFM3,CAPN10
GOBP_EYE_PHOTORECEPTOR_CELL_DIFFERENTIATION	0.341216	0.9307	0.0908241	0.319682	1.04659	39	RDH13,DZANK1,DSCAM,MYO7A,RPGRIP1L,DIO3,NTRK2,STAT3,TTC8,VEGFA,TH,THY1
GOBP_INNER_EAR_MORPHOGENESIS	0.339744	0.9307	0.0880945	0.27132	1.03521	85	PDZD7,GRHL3,FZD3,FGF9,ATP6V1B1,TCAP,HPN,MYO7A,TPRN,HESX1,LRIG1,PROX1,RAC1,HOXA1,DLX6
GOBP_INTERLEUKIN_17_PRODUCTION	0.339254	0.9307	0.0940503	0.335976	1.04608	31	IL6,IL27RA,TUSC2,IL15,LY9,SPHK1,DDIT3,ARID5A,FOXP3,OSM,BTK,TNFSF4,IL18,TLR4,NOD2
GOBP_MACROPHAGE_MIGRATION	0.342105	0.9307	0.0891647	0.30105	1.04062	47	MDK,MMP2,RPL13A,EDNRB,MMP14,NUP85,RARRES2,RTN4,TRPV4,CD81,LGALS3,CORO1C
GOBP_MICROTUBULE_DEPOLYMERIZATION	0.340102	0.9307	0.116234	-0.282532	-1.07651	45	CLASP2,WDR47,TAOK1,APC2,CKAP5,APC,MAP1S,TPX2,KIF14,CAMSAP2,KIF2C,SPAST,KIF24,ATXN7,SPECC1L
GOBP_MITOCHONDRIAL_OUTER_MEMBRANE_PERMEABILIZATION	0.34023	0.9307	0.109684	-0.325021	-1.08509	26	GSK3B,SLC35F6,SLC25A5,GCLC,CASP6,ACAA2,HIP1R
GOBP_POSITIVE_REGULATION_OF_NITRIC_OXIDE_BIOSYNTHETIC_PROCESS	0.339223	0.9307	0.0937465	0.329136	1.04031	33	ASS1,CLU,HSP90AA1,IL1B,ESR1,APOE,APP,KLF2,HSP90AB1,ITGB2,PIK3CB,EDN1,P2RX4,SMAD3,TLR6
GOBP_PROTEIN_CONTAINING_COMPLEX_REMODELING	0.342152	0.9307	0.0931455	0.34263	1.04487	26	LIPC,SCARB1,APOA1,APOE
GOBP_REGULATION_OF_GLIAL_CELL_PROLIFERATION	0.339578	0.9307	0.111011	-0.33691	-1.08803	24	UFL1,MIR221,DICER1,NEGR1,CREB1,HES1,PRKCH
GOBP_REGULATION_OF_LONG_TERM_SYNAPTIC_POTENTIATION	0.341216	0.9307	0.0908241	0.319923	1.04738	39	IGSF11,ADCY1,PDE9A,ADORA2A,APOE,APP,PRKAR1B,RELN,EIF2AK4,FXR1,FAM107A
GOBP_RENAL_SYSTEM_VASCULATURE_DEVELOPMENT	0.341743	0.9307	0.10925	-0.301746	-1.07506	33	ACTA2,ANGPT2,SERPINB7,FOXC2,EGR1,ITGB3
GOBP_RESPONSE_TO_TYPE_I_INTERFERON	0.342318	0.9307	0.119888	-0.23472	-1.0504	104	SMIM30,PSMB3,PSMD12,PTPN11,PSMA1,TRAF3,SIN3A,PSMA3,TBK1,UBE2K,PSMD1,PSMC5,PSMC6,WNT5A,PSMA4,PSMB1,MMP12,YTHDF3,PSMD6,PSMB2,PSMD13,PSMD11,USP27X,PSMA2,PTPN1,SETD2,CNOT7,PSMC1
GOBP_SENSORY_PERCEPTION_OF_CHEMICAL_STIMULUS	0.341085	0.9307	0.11725	-0.257024	-1.06409	70	PIP,OR52E8,OR52E6,OR52N1,OR51E1,OR56A3,OR51B5,CNGB1,OR52N5,CD36,OR8G1,OR10D3,GJB4,OR51E2,OR52H1
GOBP_VESICLE_DOCKING	0.34026	0.9307	0.117766	-0.271356	-1.06728	53	STX12,EXOC5,RALB,UNC13C,SYTL2,SYT1,EXOC1,STX17,VPS18,EXOC8,EXOC2,STX1B,VAMP3,CAV2,UNC13B,STXBP3,NDRG4
GOBP_NEGATIVE_REGULATION_OF_SMALL_MOLECULE_METABOLIC_PROCESS	0.342636	0.930893	0.0857844	0.266503	1.02945	89	PLIN5,DGAT2,HDAC4,MST1,SIRT6,KAT2A,GIT1,PGK1,APOE,PROX1,NFKB1,MALRD1,WNT4,KIF12,SNAI2,NUPR1,C1QTNF3,GGCX,ERLIN1,MIR27B,C1QTNF12,KLHL25,TSPO,STAT3,PGP,DDIT4,PPARA,ACADL,SNAI1,PARP1,AKR1C3,FBP1
GOBP_CARDIAC_CELL_DEVELOPMENT	0.34456	0.931422	0.116739	-0.254656	-1.05889	72	PDLIM5,TBX18,MTOR,MAML1,ACTC1,ASB2,MYH11,SRF,HNRNPU,CDK1,CTDP1,SGCD,SMAD4,ATG5,TBX3,TGFBR3,HEY2,ALPK2,GATA4,PI16,SORBS2,CTCF,TOMM70,PAK1
GOBP_INTERLEUKIN_1_PRODUCTION	0.343168	0.931422	0.0857844	0.264335	1.03086	94	S100A13,IL6,HSPB1,ELF4,SERPINB1,APOA1,GAS6,GIT1,IL1B,APP,MEFV,IL1R2,IL1RAP,PANX2,NLRC4,AIM2,ISL1,PANX3,MIR27B,NLRP12,INAVA,CARD8,IL16,STAT3,SPHK1,ARRB2
GOBP_NEGATIVE_REGULATION_OF_NON_CANONICAL_NF_KAPPAB_SIGNAL_TRANSDUCTION	0.34434	0.931422	0.110565	-0.322471	-1.08065	27	DDX3X,LITAF,PPM1B,UACA,ADIPOR1,CYLD,PPM1A,RELA
GOBP_PEPTIDYL_CYSTEINE_MODIFICATION	0.34386	0.931422	0.0925529	0.371732	1.0645	19	GAPDH,ZDHHC8,S100A8,CLIP3,ZDHHC11,NOS2,ZDHHC18,S100A9
GOBP_PROTEIN_QUALITY_CONTROL_FOR_MISFOLDED_OR_INCOMPLETELY_SYNTHESIZED_PROTEINS	0.343891	0.931422	0.107972	-0.30705	-1.07173	30	OMA1,IRGQ,AFG3L2,ZYG11B,PEX10,CUL3,UBE2W,RNF126
GOBP_REGULATION_OF_RESPONSE_TO_OXIDATIVE_STRESS	0.343891	0.931422	0.107972	-0.306741	-1.07065	30	SLC7A11,AIFM2,NFE2L2,CD36,DHFR,SESN3,DHFRP1,PNPLA8
GOBP_VASCULAR_ASSOCIATED_SMOOTH_MUSCLE_CONTRACTION	0.344262	0.931422	0.110122	-0.335624	-1.08388	24	ACTA2,ARHGAP42,COMP
GOBP_REGULATION_OF_VENTRICULAR_CARDIAC_MUSCLE_CELL_MEMBRANE_REPOLARIZATION	0.344907	0.931676	0.10925	-0.352974	-1.08402	19	SNTA1,CASQ2,WDR1,KCNE4,RNF207,AKAP9
GOBP_SYNAPTIC_VESICLE_TRANSPORT	0.345178	0.931676	0.11524	-0.278959	-1.07135	47	BTBD8,KIF5B,AP3B1,LIN7B,SLC2A4,SYNJ1
GOBP_VASODILATION	0.345395	0.931676	0.0886261	0.304018	1.03517	45	UCN,SCARB1,KAT2B,EDNRB,ADORA2A,APOE,EXT2,KLF2,GPER1,MKKS,RGS2,PLOD3,VEGFA,ADRB2,ADRB1,PPARD,GPX1,KCNMA1,ABCC9,SOD2
GOBP_PROTEIN_ACYLATION	0.345771	0.932025	0.113787	-0.267907	-1.06813	56	HAT1,ESCO2,NAA50,HHAT,CLOCK,KAT7,EP300,ZDHHC21,PORCN,PPM1B,DIP2B,CDYL,GLUL,PPM1A,ZDHHC5,ZDHHC2,KAT5,DIP2A,NAA20,SIRT1,DSCC1
GOBP_ENDOCRINE_PANCREAS_DEVELOPMENT	0.346021	0.932032	0.0913924	0.343179	1.05748	27	MNX1,IL6,SMO,BAD
GOBP_NEUROINFLAMMATORY_RESPONSE	0.346278	0.93206	0.0875697	0.276468	1.02566	71	IL6,ADCY1,SMO,CLU,ADORA2A,IL1B,IFNGR2,APP,LRP1,IL1RAP,NUPR1,PLCG2,TTC1,IL1R1,SPHK1,ITGAM,LYN,ITGB2,SNCA,GRN,NR3C1,MMP9,STAP1,CST7,FPR2,PTPRC,TLR6,C1QA
GOBP_ASTROCYTE_DEVELOPMENT	0.349823	0.933636	0.0919686	0.326557	1.03215	33	IL6,SMO,ADORA2A,IL1B,APP,LRP1,S100A8,GRN,EIF2B5,FPR2,S100A9,C1QA,VIM,TLR4,TREM2
GOBP_CALCIUM_ION_REGULATED_EXOCYTOSIS	0.349103	0.933636	0.0875697	0.288846	1.0243	55	VAMP7,CDK5,RIMS1,RIMS2,RASEF,CBARP,SYT8,SYT3,CADPS,DOC2A,GNAI2,STX1A,CADPS2,SDF4,SYT15,ZP3
GOBP_FOLIC_ACID_CONTAINING_COMPOUND_METABOLIC_PROCESS	0.348592	0.933636	0.0919686	0.339517	1.04922	28	MTHFS,MTRR,SLC46A1,SHMT1,DHFR2,ALDH1L1
GOBP_MEMORY	0.348031	0.933636	0.0857844	0.258572	1.02205	105	CUX2,MDK,ABCA7,ASIC1,ADCY1,KAT2B,KAT2A,COMT,PLK2,LCN2,APOE,APP,SLC6A4,SCN2A,TACR1,RASGRF1,CSMD1,RELN,KCTD16,EIF2AK4,CHST10,EIF4EBP2,VLDLR,PAK6,RGS14,LRRN4,TMEM43,CRH,TH,ITGA5,SHANK1,ARC,DBH,CRTC1,MUSK,CAMK2N1
GOBP_NEGATIVE_REGULATION_OF_MYELOID_LEUKOCYTE_DIFFERENTIATION	0.349835	0.933636	0.0880945	0.300644	1.03019	46	FSTL3,LILRB3,LTF,TOB2,UBASH3B,TNFRSF11B,INHBA,MAFB,MYC,ZFPM1,LYN,ZBTB46,PRDM16,FBN1,SFRP1,TNFAIP6,C1QC,TMEM178A,RARA,GPR137B
GOBP_NEGATIVE_REGULATION_OF_PEPTIDYL_TYROSINE_PHOSPHORYLATION	0.34965	0.933636	0.10882	-0.340386	-1.07596	22	SOCS4,SNX6,PIBF1
GOBP_PHENOL_CONTAINING_COMPOUND_BIOSYNTHETIC_PROCESS	0.349765	0.933636	0.10925	-0.299931	-1.07634	34	ATP7A,MOXD1,SLC7A11,NR4A2,MFSD12,TGFB2,WNT5A,RAPGEF2
GOBP_POSITIVE_CHEMOTAXIS	0.34949	0.933636	0.114751	-0.275287	-1.07832	51	PTPRJ,ANGPT2,SCG2,GDNF,CX3CL1,F2RL1,NTRK3,WNT5A,VEGFD,HMGB1,PGF,FGF10
GOBP_POSITIVE_REGULATION_OF_MUSCLE_CELL_DIFFERENTIATION	0.349103	0.933636	0.0875697	0.286381	1.02388	57	TRIM32,NOTCH2,KAT2A,SETD3,MMP14,MAPK14,PROX1,MAPK11,GPER1,MAPK12,TARBP2,CAMK1,ARRB2,LAMB1
GOBP_POSITIVE_REGULATION_OF_REACTIVE_OXYGEN_SPECIES_METABOLIC_PROCESS	0.349515	0.933636	0.0870516	0.282785	1.03127	62	DCXR,AKR1C1,CBR1,NOX5,CD177,LCN2,MAPK14,SLC5A3,APP,FAS,PDGFRB,PLCG2,ADGRB1,TSPO,GNAI2,SYK,ITGAM,ITGB2,CYBA,SNCA,AKR1C3,ADCY10
GOBP_REGULATION_OF_CELLULAR_EXTRAVASATION	0.347222	0.933636	0.0913924	0.325502	1.03494	34	CD99,MDK,IL27RA,FUT7,CHST2,CD47,IL1R1
GOBP_SYNAPTIC_MEMBRANE_ADHESION	0.34904	0.933636	0.0913924	0.356745	1.04996	22	PCDH17,MAPK14,IL1RAP,LRFN4,ELFN1,NTNG2,GPC4,LRFN5,PTPRS
GOBP_EXPLORATION_BEHAVIOR	0.35023	0.93403	0.107972	-0.313928	-1.06761	28	ABL2,VPS13A,LRRTM1,PRKCE
GOBP_MULTIVESICULAR_BODY_SORTING_PATHWAY	0.35101	0.934128	0.113787	-0.278592	-1.06871	46	RUBCN,LYST,STAM2,VPS37B,VPS37A,VPS4B,RAB27A,CHMP3,CHMP6,TMEM50B,TMEM50A,VPS36,SORT1,TSG101,VTA1,VPS28,CHMP4BP1,VPS4A,CHMP4B,CHMP2B,PTPN23,SNF8,CHMP2A,LEPROT,VCP
GOBP_PROTEIN_HOMOOLIGOMERIZATION	0.350575	0.934128	0.122679	-0.215807	-1.04467	175	HSD17B10,PNPT1,KCTD10,EHD4,G3BP2,ALDH9A1,APPL2,KCNJ2,COMP,EHD1,TRPM7,KCNC4,SSBP1,FUS,IKZF4,ATL2,ITLN1,MICU1,KCTD14,ECT2,KCTD3,RIPK2,DELE1,RNF135,SLC1A2,KCTD17,USP16,BLM,ZNF746
GOBP_REGULATION_OF_SPINDLE_ASSEMBLY	0.350797	0.934128	0.10714	-0.307411	-1.07814	31	SASS6,HNRNPU,VPS4B,CHMP3,SENP6,CHMP6,NUMA1,STIL,PLK1,CEP97,CHMP4BP1,DYNC1H1,CHMP4B,CHMP2B,CHMP2A
GOBP_NEGATIVE_REGULATION_OF_OSTEOBLAST_DIFFERENTIATION	0.351396	0.934495	0.0875697	0.29925	1.03622	48	LIMD1,SMAD6,SUFU,TMEM64,PPARG,IGFBP5,VEGFC,ID1,PTCH1,TWIST2,NOCT,LRP5,HDAC7,AXIN2,SEMA4D,TOB1,TMEM53,SKI,SFRP1,TNFAIP6
GOBP_ANTERIOR_POSTERIOR_PATTERN_SPECIFICATION	0.358696	0.93479	0.0833634	0.246393	1.02524	162	TBX6,CELSR2,TCAP,SMO,HOXA9,HOXD3,POFUT1,HOXC10,TDRD7,KAT2A,ETS2,HOXD8,WLS,HOXB4,HOXD9,HES6,WNT2B,HOXA10,LFNG,BASP1,HES4,HOXA11,WT1,BHLHE40,CYP26C1,LRP5,MSX2,HOXC9,SOX17,ALDH1A2,PBX1,TAF10,POGLUT1,ACVR2A,HOXB6,AXIN2,MLLT3,DDIT3,NR2F2,TDRD5,FUZ,NLE1,SSBP3,PRICKLE1,TCF15,LEF1,HOXB5,TSHZ1,HOXC5,SKI,NRARP,HOXB7,SFRP1,ARC,CDON,HOXD10,SEMA3C,TDRD1,SMAD3,HOXC11
GOBP_CALCIUM_ION_HOMEOSTASIS	0.356828	0.93479	0.0806388	0.233483	1.02749	257	XCL1,BOK,METTL21C,ATP13A4,ASPH,ZNHIT1,FKBP1C,CEMIP,MTLN,ATP6V1B1,CASQ1,BNIP3,ALPL,STC2,LIME1,TMEM64,ATP2C2,CALM1,PKHD1,TPT1,PTH1R,KCNH1,TMCO1,STC1,UBASH3B,FZD9,ATF4,FKBP1B,CACNA1S,APOE,DISC1,CLIC2,GSTM2,RYR2,TRPV4,HERPUD1,TMEM38A,NGF,ATP7B,CLCC1,CCL13,PLCH1,PLCG2,SLC35G1,ITPR2,GPER1,STOML2,CYP27B1,ATP1A2,C19orf12,WFS1,DDIT3,CDH23,STIM1,STIM2,SV2B,TMTC4,CNR1,LYN,PLCB3,CYBA,ERO1A,SNCA,PIK3CB,JPH1,JPH2,THY1,CACNB2,SLC24A3,PACS2,EDN1,PML,CLN3,FAM20A,EDN3
GOBP_CELLULAR_RESPONSE_TO_CALCIUM_ION	0.354167	0.93479	0.11524	-0.254589	-1.04778	68	CARF,CRHBP,SLC25A24,ADGRV1,SYT1,MICU1,ECT2,FOSB,RASA4B,IQGAP1,WNT5A,CPNE9,MICU2,CLIC4
GOBP_CELLULAR_RESPONSE_TO_INTERFERON_BETA	0.356643	0.93479	0.0902635	0.351806	1.04656	23	HTRA2,CALM1,NDUFA13,CDC34,AIM2,MAVS,IFNAR2,TRIM6,OAS1
GOBP_CEREBRAL_CORTEX_RADIALLY_ORIENTED_CELL_MIGRATION	0.357143	0.93479	0.0913924	0.332168	1.0288	30	CDK5,MBOAT7,LHX6,ZMIZ1,ADGRG1,DISC1,RTN4,RAC1,RELN,DAB2IP,LAMB1,CCDC141
GOBP_CRISTAE_FORMATION	0.35514	0.93479	0.107972	-0.376489	-1.07812	16	OPA1,SLC25A46,OMA1,MICU1,AFG3L2
GOBP_DETERMINATION_OF_ADULT_LIFESPAN	0.355353	0.93479	0.106323	-0.306378	-1.07451	31	COQ7,MFSD8,RAD54B,INPP5D,WRN,SUV39H1,ERCC1,SOD1,MSH2,LIPA,ZMPSTE24,KCNJ8
GOBP_EMBRYONIC_EPITHELIAL_TUBE_FORMATION	0.354331	0.93479	0.0847985	0.253738	1.0086	114	SEMA4C,GRHL3,FZD3,IRX2,SPINT1,SUFU,TSC1,SLC39A12,LRP2,KAT2A,RET,LMO4,CITED2,IFT172,WNT4,PTCH1,BRD2,IRX3,WNT6,BMP7,TRIM71,RPS7,TCTN1,LIAS,CLUAP1,FUZ,CDK20,DEAF1,PRICKLE1
GOBP_ESTABLISHMENT_OF_PROTEIN_LOCALIZATION_TO_PLASMA_MEMBRANE	0.358247	0.93479	0.113787	-0.25675	-1.04312	64	VAMP4,MACF1,ACSL3,RAB11A,NSF,CNST,GGA1,RDX,NECTIN3,GRIP1,KIF13A,VAMP3,ANK3,AMN,VAMP2,GOLGA4,GORASP2,ZDHHC2,LYPLA1
GOBP_GLUCOSE_METABOLIC_PROCESS	0.356589	0.93479	0.0835991	0.247457	1.03251	168	PPP1R3G,DCXR,PKM,ALDOA,GAPDH,TPI1,SLC25A10,SDHAF3,ENO3,BAD,KAT2B,DGAT2,LDHA,MST1,SIRT6,KAT2A,PFKFB4,IGFBP4,APOD,MAPK14,ATF4,PGK1,ALDOC,SERP1,SIRT7,C1QTNF3,PPARGC1A,ZNF692,LRP5,C1QTNF12,GPLD1,SORD,TCF7L2,PC,HK3,ENO2,PGP,BRAT1,SLC45A3,PPARA,PRKN,HK2,AKT2,NR3C1,ERRFI1,NNMT,FBP1,WDR5,RBP4,ADCY10,PDK3,SLC39A14,NFE2L1,FBN1,OAS1
GOBP_INFLAMMATORY_CELL_APOPTOTIC_PROCESS	0.35614	0.93479	0.0905429	0.369002	1.05668	19	IRF3,IL6,CTSL,IRF7,CDKN2A,PIK3CB,HCAR2,ANXA1,FASLG,NOD2,PIK3CD
GOBP_MATURATION_OF_SSU_RRNA_FROM_TRICISTRONIC_RRNA_TRANSCRIPT_SSU_RRNA_5_8S_RRNA_LSU_RRNA	0.358657	0.93479	0.0905429	0.32555	1.02897	33	RPS21,RPS19,RPS8,NGDN,RPS16,BYSL,UTP25,DCAF13,WDR46,ERCC2,ABT1,TBL3,UTP6,HEATR1,GTF2H5,UTP4,UTP20,FCF1,RPP40
GOBP_MODIFIED_AMINO_ACID_METABOLIC_PROCESS	0.35559	0.93479	0.0838361	0.24745	1.02964	162	MTHFS,VNN2,TMLHE,SULT1A3,SLC6A8,HPN,ASS1,GSTM4,GSTM3,CPT1C,VNN1,DIO2,PCYOX1,PLSCR1,CHDH,CKMT2,GSTM2,DIO3,GSTA1,PLOD2,GGT7,PLOD1,MTRR,P4HB,SLC46A1,SHMT1,SULT1B1,GSTM5,DHFR2,LPCAT4,DMGDH,ALDH4A1,ALDH1L1,PLA2G15,CROT,TG,GSR,CTSK,GGT1,PTDSS1,SLC25A42,SNCA,ACADL,PLOD3,MBOAT2,SARDH
GOBP_NATURAL_KILLER_CELL_MEDIATED_IMMUNITY	0.352459	0.93479	0.0873098	0.273858	1.02167	75	VAMP7,SERPINB9,SH2D1B,NECTIN2,KLRC1,NECTIN4,CRTAM,PVR,RASGRP4,IL18RAP,PIK3R6,KLRB1,CADM1,ULBP2,NKG7,ARRB2
GOBP_NEGATIVE_REGULATION_OF_MOLECULAR_FUNCTION	0.358434	0.93479	0.124434	-0.204129	-1.03381	241	PTPRJ,UBLCP1,SOCS4,STYX,CHP1,CHUK,CRHBP,PPP1R12A,UFL1,SNX6,CARD18,CEP85,TNNT2,PAXIP1,OTULIN,EFHB,GSK3B,AGT,PAQR3,CALM3,FMR1,CDK5RAP1,CARD16,TRAF3,FLNA,HNRNPU,WAPL,APC,HEG1,GSKIP,ABCE1,DBNDD2,CAND1,MAPK8,VCPKMT,MAD2L2,PAK2,HEYL,NWD1,CHMP6,TNNC1,LATS1,ECM1,RSF1
GOBP_NUCLEOSIDE_MONOPHOSPHATE_BIOSYNTHETIC_PROCESS	0.354344	0.93479	0.0891647	0.318286	1.03238	38	UCK1,IMPDH1,AMPD2,ENTPD8,SHMT1,ADSL,NUDT2,CDA,DGUOK,PRPS2,PAICS,DUT,UCKL1,APRT,IMPDH2
GOBP_POSITIVE_REGULATION_OF_CHEMOTAXIS	0.356013	0.93479	0.0847985	0.255777	1.02281	119	XCL1,MDK,DSCAM,IL6,VEGFB,TNFSF14,HSPB1,GAS6,VEGFC,SERPINE1,RARRES2,MET,APP,TRPV4,RAC1,PDGFRB,C1QBP,NRP1,CXCL8,LPAR1,PERP,THBS4,IL16,MEGF8,FGF18,STK39,NTF3,CAMK1D,LGALS9,ANO6,VEGFA,CSF1,CD74,EDN1,P2RX4,SPI1,EDN3
GOBP_POSITIVE_REGULATION_OF_FAT_CELL_DIFFERENTIATION	0.357964	0.93479	0.08654	0.288102	1.03133	58	ZBTB7C,TMEM64,PPARG,SIRT6,RARRES2,MAPK14,ZFP36L1,KLF5,SNAI2,NOCT,LRP5,LMO3,BMP7,AXIN2,TFE3,WDFY2,AAMDC,SFRP1,CBX4,ZFP36,SOX13,OVOL2,PPARD,MEDAG
GOBP_POSITIVE_REGULATION_OF_LEUKOCYTE_PROLIFERATION	0.352201	0.93479	0.0850427	0.252165	1.02465	136	XCL1,EPO,IL7,NCK2,IL6,CD276,IL1B,IL6ST,IL15,CD81,EFNB1,TACR1,TCF3,IL2RA,TNFRSF13C,SYK,LYN,LGALS9,ZP3,CSF1,CD74,DHPS,TNFSF13B,LILRB2,VTCN1,PELI1,PTPRC,IGF2,CD4,PNP,IGFBP2,IL1A,FADD,ANXA1,TYK2,VAV3,FOXP3,BTK,NCK1,ZAP70,TNFSF4,IL18,CD40,SASH3,TLR4,CSF1R,FCRL3,TMIGD2,HLA-E,CD320,TFRC,NR5A2,BST2,MYD88,CARD11,TNFSF13,CCDC88B,IL2RG,BCL6,CD38,PDCD1LG2,CCR2,TICAM1,SPN,CD3E,ADA,PTK2,CD80,CD46,HAVCR2
GOBP_PROTEIN_RNA_COMPLEX_ORGANIZATION	0.356287	0.93479	0.0817516	0.236922	1.02975	239	RSRP1,GEMIN8,MTG1,RNU4-1,GAPDH,RPL13A,LSM4,TXNL4B,GEMIN2,SRSF12,SCNM1,EIF3D,MCAT,NOP53,RPS6,EIF3CL,HSP90AA1,CD2BP2,GTPBP6,MTG2,EIF2D,LSM7,RPS19,FAU,HSP90AA2P,GEMIN6,RPS14,ISY1,RPL24,MTERF4,RCC1L,SRPK2,NOP2,SNRNP70,RUVBL2,EIF3C,RUVBL1,TXNL4A,RPL11,HSP90AB1,RPL5,SNU13,RNU6-9,U2AF2,SNRPD1,CLNS1A,MRM3,HSP90AB3P,EIF3L,RPL38,RPS15,LUC7L,TUFM,RPS27,SNRPA,TARBP2,DYRK3,RPSA,PRMT7,PRPF19,RNU6ATAC,SF3B5,KLC1,SNRPD2,RPF2,EIF3G,SF3A3,LUC7L3,RNU5A-1,RBM5,PRMT5
GOBP_PYRIDINE_CONTAINING_COMPOUND_METABOLIC_PROCESS	0.356698	0.93479	0.0838361	0.249102	1.02682	155	DCXR,PKM,ALDOA,GAPDH,TPI1,ALPL,ENO3,GALK1,JMJD8,LDHA,HDAC4,SIRT6,PFKFB4,GIT1,PARP16,PGK1,AFMID,APP,NAXD,ARL2,ALDOC,NUPR1,NADSYN1,SLC25A18,NOCT,QPRT,PRKAA2,ALDH1L1,PC,HK3,STAT3,NMNAT3,ENO2,PGD,DDIT4,RPEL1,SLC25A22,PPARA
GOBP_REGULATION_OF_ACTION_POTENTIAL	0.356061	0.93479	0.112843	-0.277549	-1.06471	46	KCNJ2,CASQ2,TBX18,CALM3,TMEM161B,FMR1,FLNA,CD36,CTNNA3,RNF207,AKAP9,DLG1,CAV1,SLC9A1,FGF12
GOBP_REGULATION_OF_CHEMOTAXIS	0.35814	0.93479	0.0833634	0.246587	1.02888	168	XCL1,SEMA3F,MDK,SLIT1,DSCAM,IL6,VEGFB,CXCR1,TNFSF14,HSPB1,PLXNA4,CXCR2,GAS6,VEGFC,SERPINE1,RARRES2,MET,APP,DUSP1,ROBO3,TRPV4,RAC1,PDGFRB,MPP1,C1QBP,NRP1,CXCL8,LPAR1,PERP,THBS4,IL16,ROBO2,MEGF8,FGF18,ROBO1,STK39,NTF3,LYN,CAMK1D,LGALS9,ANO6,VEGFA,CSF1,CD74,NINJ1,EDN1,P2RX4,JAM3,SPI1,EDN3,STAP1,EFNB2,TNFAIP6,FPR2,CDH13,SMAD3,SLAMF8,NEDD9,RAC2,MTUS1,PDGFRA
GOBP_REGULATION_OF_NUCLEAR_TRANSCRIBED_MRNA_POLY_A_TAIL_SHORTENING	0.352941	0.93479	0.106323	-0.380297	-1.08246	15	BTG2,CNOT1,TENT4B,CNOT7,AGO2
GOBP_REGULATION_OF_PROTEIN_EXPORT_FROM_NUCLEUS	0.35446	0.93479	0.108394	-0.298527	-1.0713	34	XPO4,CTDSPL2,GSK3B,PTPN11,BARD1,UHMK1,RAPGEF3,XPO1,PPM1A,SFN,RANGAP1,HDAC3,FRAT1,FAM76B,PARK7
GOBP_RESPONSE_TO_OXYGEN_RADICAL	0.355814	0.93479	0.107554	-0.335243	-1.06923	23	ATP7A,ERCC6,NFE2L2,UCP3,CD36
GOBP_SKELETAL_MUSCLE_CONTRACTION	0.354344	0.93479	0.0891647	0.318339	1.03255	38	EEF2,CASQ1,TCAP,TNNI2,C12orf57,HSP90AA1,GSTM2,ADGRD1,CCDC78
GOBP_VASCULAR_ENDOTHELIAL_CELL_PROLIFERATION	0.358261	0.93479	0.0897105	0.346462	1.04236	24	MDK,FLT1,PPARG,SIRT6
GOBP_VIRAL_TRANSCRIPTION	0.358392	0.93479	0.0899861	0.351544	1.04579	23	TRIM32,TRIM14,USF1,TRIM8,SP100,TARBP2,IFITM3
GOBP_LIPID_TRANSLOCATION	0.360697	0.93806	0.111011	-0.266877	-1.06403	56	ATP9B,ABCB4,ATP8B3,TMEM41B,ATP10B,TMEM30A,SYT1,ATP10A,CLPTM1L
GOBP_NEGATIVE_REGULATION_OF_ANOIKIS	0.360627	0.93806	0.0894367	0.381031	1.04668	16	PIK3R3,SNAI2,TLE1,NTRK2,PTRH2,ITGA5
GOBP_T_CELL_LINEAGE_COMMITMENT	0.360544	0.93806	0.0880945	0.313352	1.009	36	IL7,IL6,CTSL,SOCS3,IL6ST,BRD2,LY9,FOXN1,STAT3,BRD4,ZFPM1
GOBP_REGULATION_OF_CALCIUM_MEDIATED_SIGNALING	0.361538	0.939601	0.112843	-0.244063	-1.04583	82	DYRK2,PTPRJ,CHP1,EFHB,MTOR,GSK3B,PPP3CB,CALM3,PPP3R1,NEGR1,TMBIM4
GOBP_MODIFICATION_OF_SYNAPTIC_STRUCTURE	0.362712	0.939893	0.0875697	0.316791	1.0256	37	ARHGAP44,WASF1,AGAP1,CTTNBP2,AMOT,BAIAP2
GOBP_REGULATION_OF_ACUTE_INFLAMMATORY_RESPONSE	0.363176	0.939893	0.0873098	0.314753	1.03045	39	IL6,EDNRB,C2CD4B,DNASE1L3,IL1B,DNASE1,FCGR2B,IL6ST,FFAR2,C3,PTGES,FUT7
GOBP_REGULATION_OF_AUTOPHAGOSOME_MATURATION	0.361991	0.939893	0.104733	-0.377565	-1.07468	15	RUBCN,TBC1D25,ATG5
GOBP_REGULATION_OF_NEURONAL_SYNAPTIC_PLASTICITY	0.363036	0.939893	0.0860347	0.298544	1.02299	46	SYNGR1,APOE,APP,DLG4,RAC1,RASGRF1,NEURL1,DBN1,FXR1,CAMK2G,SNCA,CLN3,NSMF,ARC,CAMK2D,GRIK2,BCL7A
GOBP_REGULATION_OF_STRIATED_MUSCLE_CONTRACTION	0.362179	0.939893	0.0845557	0.267948	1.02235	85	DSP,ASPH,FKBP1C,CASQ1,C12orf57,UCN,PKP2,CALM1,HSP90AA1,STC1,FKBP1B,CLIC2,GSTM2,RYR2,TRPV4,TMEM38A,ADGRD1
GOBP_SMOOTH_MUSCLE_CONTRACTION	0.363395	0.939893	0.114751	-0.244518	-1.04934	86	CNN1,ACTA2,APBB2,ARHGAP42,COMP,GDNF,CHRM2,MYLK,MYH11,MIR145,SRF
GOBP_T_CELL_HOMEOSTASIS	0.362468	0.939893	0.112843	-0.270078	-1.06601	55	PPP2R3C,PSMB3,CASP3,PPP3CB,PSMA1,PPP2CA,PSMA3,SLC39A3,TGFB2,PSMA4,PSMB1,STAT5B,RAG1,RC3H2,PSMB2,PSMA2
GOBP_CELLULAR_RESPONSE_TO_OSMOTIC_STRESS	0.363868	0.94047	0.111918	-0.263224	-1.04542	58	DDX3X,MTOR,VPS13A,CASP3,SLC2A4,MYLK,PTGS2,ATP1A1,MICU1
GOBP_ELECTRON_TRANSPORT_CHAIN	0.364611	0.940603	0.11524	-0.226971	-1.03406	115	DLD,NDUFA5,VPS54,CYCS,MTCO2P12,NDUFC1,AIFM2,NDUFS4,SDHD,COX6C,MT-ND6,NDUFA1,HCCS,MT-CO3,NDUFA12,NDUFS2,CDK1,COX7B,MT-CO2,COX5A,NDUFV3,MT-ND1,ETFDH
GOBP_EMBRYONIC_PATTERN_SPECIFICATION	0.364668	0.940603	0.0847985	0.287834	1.01965	54	SEMA3F,TBX6,SMAD6,TDRD7,HOXD8,EFNB1,BASP1,PTCH1,WT1,NRP1,MEIS3P1,ERBB4,BMP7
GOBP_REGULATION_OF_SMALL_MOLECULE_METABOLIC_PROCESS	0.364217	0.940603	0.127505	-0.200657	-1.02864	273	DYRK2,FGF1,MBTPS2,SLC4A4,PRMT3,RANBP2,EPM2AIP1,APPL2,SORBS1,REST,TIGAR,PFKFB1,QKI,PIBF1,CTDSPL2,SLC7A11,MTOR,PHKG2,PLAA,PPTC7,AGT,PAQR3,NCOA2,ETFBKMT,PTGS2,COP1,PPP4R3A,MAPK1,P2RY6,SOX9,PPP2CA,EGR1,PPP4R3B,PDPR,LACC1,ACADVL,PHKA1,CREB1,TTC39B,DNM1L,PDP1,RDH10,KPNB1,ARNT
GOBP_CELLULAR_RESPONSE_TO_DEXAMETHASONE_STIMULUS	0.365385	0.941305	0.0888945	0.350426	1.04246	23	METTL21C,ASS1,AXIN2,DDIT4,TFAP4,AQP1,CFLAR,CRH,NR3C1,ERRFI1
GOBP_NEGATIVE_REGULATION_OF_SUPRAMOLECULAR_FIBER_ORGANIZATION	0.365439	0.941305	0.118815	-0.218327	-1.03465	144	VBP1,LMOD2,CTNNA2,TJP1,GMFB,CLASP2,WDR47,EML2,TAOK1,APC2,CAPZA1,ASB2,HIP1R,RDX,TWF1,APC,MAPRE1,PRKCD,PAK2,CARMIL1,TPX2,SPTBN5,LMOD1,MYADM,VIL1,DYRK1A,CAMSAP2,DLC1,SCIN,SMAD4,ARFGEF1,OAZ3,PHLDB2
GOBP_REGULATION_OF_LEUKOCYTE_CHEMOTAXIS	0.365777	0.941533	0.0828962	0.258654	1.01268	97	XCL1,MDK,IL6,VEGFB,TNFSF14,GAS6,VEGFC,SERPINE1,RARRES2,APP,DUSP1,TRPV4,RAC1,MPP1,C1QBP,CXCL8,PERP,THBS4,STK39,LYN,CAMK1D,LGALS9,ANO6,VEGFA,CSF1,CD74,NINJ1,EDN1,JAM3,SPI1,EDN3,STAP1,TNFAIP6,FPR2,SLAMF8,NEDD9,RAC2,MTUS1
GOBP_ASPARTATE_FAMILY_AMINO_ACID_BIOSYNTHETIC_PROCESS	0.368142	0.943642	0.0891647	0.374029	1.04014	17	PLOD2,APIP,PLOD1,MTRR,PLOD3,MRI1,MTR,ADI1,ENOPH1,MTHFD2L
GOBP_CARDIAC_MUSCLE_CONTRACTION	0.37084	0.943642	0.0826646	0.25202	1.01146	125	DSP,KCNE1,ASPH,FKBP1C,TCAP,CACNA1G,VEGFB,SCN3B,TNNI2,UCN,KCNH2,PKP2,CALM1,MAP2K3,HSP90AA1,STC1,FKBP1B,CLIC2,GSTM2,RYR2,SCN2A
GOBP_CELL_MATRIX_ADHESION	0.373708	0.943642	0.0785029	0.233106	1.01577	219	BCAM,CDK5,EDA,ANXA2,ITGB4,TSC1,WHAMM,HOXD3,TRIP6,S100A10,FGB,PKHD1,SNED1,MMP14,STON1,MSLN,APOD,SERPINE1,MADCAM1,ITGAX,DISC1,ADAMTS12,COL17A1,RAC1,ITGB8,NPNT,FREM1,WNT4,NID2,ITGB5,VTN,MINK1,CORO1C,ITGA6,FREM2,NRP1,NEXMIF,PARVG,CDKN2A,THBS3,CIB1,ITGB1BP1,ITGBL1,PKD1,CDH11,JAG1,SIGLEC1,ADAM15,FAM107A,ITGAM,ITGB2,FRAS1,ADAM9,PIK3CB,EFEMP2,ITGA2B,LEF1,VEGFA,THY1,CSF1,ARHGEF7,PLAU,FN1,TSPAN11,ARHGAP6,JAM3,CORO2B,AJAP1,ITGA5,TECTA,SFRP1,WDPCP,JUP,PLEKHA2,ECM2,CDH13,SMAD3
GOBP_CHEMICAL_SYNAPTIC_TRANSMISSION_POSTSYNAPTIC	0.372549	0.943642	0.0840746	0.268228	1.01281	82	CUX2,CDK5,RIMS1,RIMS2,ADORA2A,BAIAP2,MET,APP,TMEM25,DLG4,PRKAR1B,ZMYND8,MPP2,GRID2,P2RX5,RELN,NLGN3,INSYN1,ARRB2,STX1A,S1PR2,PRKN,SNCA,CRH,P2RX4,DVL1,DMPK,SHANK1
GOBP_CHLORIDE_TRANSPORT	0.367925	0.943642	0.0826646	0.264006	1.02018	91	SLC12A9,OCA2,ANO8,LRRC8A,ANO5,TMC4,CLCN2,CLIC6,FXYD1,BEST1,KCNK1,TTYH2,ANO9,CLIC2,SLC26A8,CLCC1,CLNS1A,P2RX5
GOBP_L_AMINO_ACID_TRANSPORT	0.367609	0.943642	0.111918	-0.241346	-1.01896	77	SLC36A4,SLC17A7,SLC22A2,VPS54,ACE2,SLC7A11,SLC25A12,SLC6A15,ARL6IP1,SLC6A17,SLC17A8,SLC1A2,PER2,SLC25A2
GOBP_MICROTUBULE_BUNDLE_FORMATION	0.369444	0.943642	0.116739	-0.244045	-1.0536	90	OFD1,CHP1,CCDC66,CCDC13,DNAH12,ZNF207,RP1,MAPRE1,MAP1S,CCSER2,TPGS1,DNAH1,CLIP1,JHY,KIF20A,CFAP74,CFAP57,DCX,DNAJB13,CFAP58,DNAH7,SPAST,NUMA1,PLK1,TPPP
GOBP_MUSCLE_ORGAN_DEVELOPMENT	0.373041	0.943642	0.124434	-0.195021	-1.01943	305	TAGLN,ITGA11,FZD1,BTG2,MCUB,FER1L6,NR1D2,VPS54,TNNT2,PAXBP1,SMAD7,ACTA1,GPCPD1,BCL9,ACTC1,FOXN2,PPP3CB,HLF,CENPF,FKBP1A,CACNA1H,ASB2,MYLK,MIR145,FOXC2,CCNT2,DDX5,HEG1,NEGR1,EGR1,VPS13B,CD164,HSD17B1,UNC45B,CHD2,MTM1,CHD7,CREB1,ZBTB42,HEYL,AKIRIN1,VGLL2,TGFB2,MEF2D,ANKRD1,ETV1,POPDC2,ZBTB18,TNNC1,SGCA,COPS2,SGCD,TBX20
GOBP_NEGATIVE_REGULATION_OF_PHOSPHORYLATION	0.372973	0.943642	0.114267	-0.227393	-1.03528	113	PTPRJ,SOCS4,CHP1,SNX6,PIBF1,CEP85,TARDBP,PTEN,AGT,PAQR3,CDK5RAP1,IBTK,HNRNPU,APC,HEG1,GSKIP,DBNDD2,PAK2,TRAF3IP1,CHMP6,CNKSR3,DNAJC3,LATS1,FBLN1
GOBP_NEGATIVE_REGULATION_OF_PROTEIN_POLYMERIZATION	0.367021	0.943642	0.114267	-0.256886	-1.0468	66	LMOD2,EML2,CAPZA1,ASB2,HIP1R,RDX,TWF1,MAPRE1,PRKCD,CARMIL1,SPTBN5,LMOD1,MYADM,VIL1,DYRK1A,SCIN,ARFGEF1
GOBP_NEURON_FATE_COMMITMENT	0.371479	0.943642	0.0883594	0.33268	1.02809	28	MNX1,HOXC10,POU4F1,LMO4,NOTCH3,JAG2,ISL1
GOBP_OSTEOBLAST_DIFFERENTIATION	0.373134	0.943642	0.0791317	0.236444	1.01979	209	CEBPD,FGF9,FOSL2,BGLAP,LIMD1,IL6,SMAD6,LTF,PTHLH,SMO,ALPL,SUFU,TMEM64,PPARG,FHL2,SMOC1,CAT,IGFBP5,VEGFC,PTH1R,VCAN,MAPK14,ATF4,IL6ST,HIRA,ID1,NPNT,WNT4,MAPK11,SNAI2,PTCH1,SIRT7,LRP3,IFITM1,TWIST2,NOCT,PANX3,PENK,LRP5,MSX2,RPS15,WNT10B,BMP7,WNT11
GOBP_PERIPHERAL_NERVOUS_SYSTEM_DEVELOPMENT	0.37013	0.943642	0.0840746	0.272593	1.01283	72	CDK5,NDRG1,PARD3,ITGB4,GSTM3,PLXNA4,EDNRB,POU4F1,CITED2,HOXD9,PRX,GPC1,NGF,ISL1,PLEC,MAP2K2,ADGRB1,NTRK2
GOBP_POSITIVE_REGULATION_OF_KERATINOCYTE_DIFFERENTIATION	0.371041	0.943642	0.103197	-0.373696	-1.06367	15	PKP1,ETV4,VDR,PRKCH,NUMA1,NCOA3
GOBP_POSITIVE_REGULATION_OF_WNT_SIGNALING_PATHWAY	0.373457	0.943642	0.0808589	0.247165	1.01398	145	PCDH11Y,SPIN4,FGF9,EDA,TMEM9,TTC21B,WNK3,RPS12,CCDC134,LGR6,WLS,FZD9,PRDM15,DISC1,SULF2,LGR5,NFKB1,TBL1X,EGFR,RSPO3,RUVBL1,SALL1
GOBP_PRIMARY_ALCOHOL_METABOLIC_PROCESS	0.370492	0.943642	0.0845557	0.271509	1.01291	75	RDH13,AKR1C1,SULT1A3,RDH5,DHRS3,DGAT2,EDNRB,CLCN2,PECR,AKR1C2,WNT4,CYP3A5,ACSS1,SULT1B1,ALDH1A2,LIPE
GOBP_REGULATION_OF_AXONOGENESIS	0.371795	0.943642	0.0831291	0.250817	1.00858	129	SEMA3F,CDK5,EPHB3,SLIT1,DSCAM,UST,EPHA7,RET,STK25,DISC1,EFNA1,ROBO3,RTN4,PLXNB1,PLXNC1,CDH1,NGF,STK11,CDKL5,NRP1,MAP2K2,SEMA6D,RND2,NTRK2,METRN,SEMA4D,ROBO2,SEMA6C,MEGF8,ULK2,ARHGAP4,ROBO1,ISLR2,VEGFA,TWF2,THY1,BDNF,LRP4,FN1,ADCY10,PTPRS
GOBP_REGULATION_OF_CYTOPLASMIC_TRANSLATION	0.369048	0.943642	0.086795	0.312112	1.00501	36	PKM,GAPDH,RPL13A,EEF2,METTL3,PARP16,PIWIL2
GOBP_REGULATION_OF_PROTEIN_BINDING	0.370732	0.943642	0.107972	-0.284469	-1.05519	39	STYX,CARD18,EFHB,GSK3B,USP9X,CARD16,AKTIP,IDE,MAPK8
GOBP_RNA_POLYMERASE_II_PREINITIATION_COMPLEX_ASSEMBLY	0.367609	0.943642	0.111918	-0.268299	-1.05899	55	DR1,MED7,TAF13,MED27,TAF2,GTF2A1,MED24,GTF2E1,CAND1,CREB1,MED23,PSMC6,DRAP1,MED16,HMGB1,MED4,MED6
GOBP_SEGMENTATION	0.368506	0.943642	0.0843144	0.271842	1.02098	76	SEMA3F,TBX6,IRX2,TCAP,ACD,POFUT1,TDRD7,KAT2A,HOXD8,LFNG,BASP1,WT1,NRP1,IRX3,TAF10,MAFB,POGLUT1,AXIN2,MLLT3,TDRD5,NLE1,TCF15,LEF1
GOBP_SENSORY_ORGAN_DEVELOPMENT	0.373333	0.943642	0.0732559	0.219264	1.03284	488	PDZD7,CEBPD,RDH13,GRHL3,FZD3,JMJD6,TSKU,FGF9,DZANK1,DSCAM,NPHP4,CRYGN,VAX2,ATP6V1B1,TCAP,HPN,ARSG,C12orf57,PFDN5,LPCAT1,MYO7A,IFT140,FLT1,NOTCH2,EPHB1,TUB,CLCN2,SALL2,SMOC1,TENM3,TDRD7,TPRN,MYCL,GSDME,ATG4B,ZHX2,BBS1,LIN7A,RPGRIP1L,ATF4,CACNA1S,PRPH2,HESX1,CITED2,LRIG1,DIO3,RPL24,FKBP8,MTERF4,PROX1,ECE1,LGR5,RAC1,HOXA1,WNT2B,DLX6,TMOD1,PLPPR4,SOX12,JAG2,EGFR,SDK1,SIX5,PDGFRB,NHS,INHBA,CDKN1C,WT1,FREM2,NRP1,C3,MEIS3P1,WNT6,SCO2,BFSP1,LRP5,HSF4,ADAMTS18,MERTK,RPL38,WNT10B,ALDH1A2,BMP7,DRAM2,GPM6A,PDE6A,PBX1,MYO7B,NTRK2,PRRX1,MAFB,BMPER,MYC,STAT3,CDH23,IFT27,TTC39C,SNTB1,TMEM231,JAG1,TTC8,RAB11FIP4,CDK20,IMPG2,AQP1,SIPA1L3,PXDN,GRN,PRICKLE1,TCF15,WNT10A,KCNK3,LEF1,GNB1,BLOC1S5,VEGFA,TH,SH3PXD2B,THY1,FGFR2,MITF,COL11A1,RARB,MKS1,CCM2,RBP4,EDN1,TSHZ1,SKI,COL2A1,DVL1,MEIS2,PAX5,TECTA,FBN1,BCAR3
GOBP_SPHINGOID_METABOLIC_PROCESS	0.371226	0.943642	0.0888945	0.358903	1.03556	20	SPTSSA,ABCA2,PLPP1,SPHK1,ASAH2B,PLPP2
GOBP_SUPEROXIDE_METABOLIC_PROCESS	0.372358	0.943642	0.0838361	0.272236	1.00643	70	SOD3,PON3,NOX5,CD177,ALOX12,CCS,APP,RAC1,PRDX2,MIR27B,BMP7,PREX1,NCF1B,GNAI2,SYK,SH3PXD2A,ITGAM,ITGB2,CYBA,NCF2,SH3PXD2B,NCF1C,EDN1,NOS2,NOXA1,FPR2,RAC2,ABCC1,TYROBP,SOD2
GOBP_SYNAPTIC_VESICLE_RECYCLING	0.371795	0.943642	0.111011	-0.244394	-1.0427	80	SLC17A7,BTBD8,BTBD9,PLAA,ACTG1,PPP3CB,SLC2A4,SYNJ1,CALM3,MYLK,SYT1,RAB5A
GOBP_TRANSFORMING_GROWTH_FACTOR_BETA_PRODUCTION	0.371921	0.943642	0.108394	-0.282661	-1.05192	40	IL13RA2,SERPINB7,CX3CL1,LILRB1,PTGS2,CREB1,CD2AP,ATP6AP2,TGFB2,FBLN1,THBS1,SMAD4,CD200,CHI3L1,FURIN,ITGAV
GOBP_VASCULAR_ASSOCIATED_SMOOTH_MUSCLE_CELL_DIFFERENTIATION	0.373853	0.943642	0.103576	-0.292343	-1.04156	33	QKI,COMP,MIR221,MIR145,SRF,MIR424,MIR100
GOBP_VESICLE_BUDDING_FROM_MEMBRANE	0.373684	0.943642	0.112379	-0.244267	-1.04154	83	TRAPPC13,BTBD8,MIA3,TRAPPC2,TRAPPC6B,SLC2A4,PPP6C,TRAPPC8,VAPA,CUL3,TRAPPC11,TRAPPC9,MYO18A,CHMP6,PICALM,SEC24A,TRAPPC10,SEC24B,TBC1D20,WASL,GBF1,SEC16A,TRAPPC2B
GOBP_WNT_SIGNALING_PATHWAY_PLANAR_CELL_POLARITY_PATHWAY	0.373355	0.943642	0.0843144	0.298865	1.01762	45	FZD3,CELSR2,ARHGEF19,RAC1,RSPO3,MAGI2,WNT11,CELSR3,MLLT3,PRICKLE1,ZNRF3,MKS1,DAAM1,DVL1,SFRP1,VANGL1,ANKRD6
GOBP_CARBOHYDRATE_METABOLIC_PROCESS	0.374159	0.943781	0.0736213	0.219403	1.03014	469	PPP1R3G,SLC2A1,SIAE,DCXR,PPP1R3F,PKM,NAGPA,ALDOA,GAPDH,CHID1,MAN2B2,ST8SIA6,TPI1,AKR1E2,UGP2,PARG,SLC25A10,SLC2A8,SDHAF3,ENO3,BAD,POFUT2,SPATA20,GALK1,KAT2B,DGAT2,JMJD8,LDHA,POFUT1,CHST14,HDAC4,NANS,ST6GALNAC5,HYAL1,MST1,HYAL2,SIRT6,KAT2A,PFKFB4,LANCL3,GIT1,PTH1R,SLC2A3,MAN1A1,COMT,PHKA2,IGFBP4,APOD,CHST1,MAPK14,ATF4,PGK1,APP,YDJC,EXT2,ARL2,IL6ST,ALDOC,NFKB1,SERP1,SLC2A5,PHKB,GLB1L,FGGY,NUPR1,B4GALT7,SIRT7,C1QTNF3,B3GAT3,PPARGC1A,GPER1,SLC35A1,B4GALT4,ZNF692,GNPTG,LRP5,MPI,ATP1A2,FUT7,C1QTNF12,TPD52L2,GPLD1,SORD,PRKAA2,TCF7L2,CHST2,HSD17B14,CHST10,STBD1,HAS2,PC,HK3,STAT3,HEXA,ENO2,NPL,PGP,MGAM,MANBA,PGD,PHKG1,CHST15,DDIT4,GLB1,RPEL1,MAN1B1,CHI3L2,BRAT1,SLC45A3,PPARA,PRKN,GRB10,ERO1A,GLB1L2,HK2,SNCA,MGAT2,B3GALT2,AKT2,ST6GALNAC1,GALNT3,PGGHG,NR3C1,GCNT3,PARP1,ADCYAP1R1,ERRFI1,ALDH2,NNMT,FBP1,WDR5,RBP4,ADCY10,PDK3,MAN2B1,SLC39A14,GYG1,NFE2L1,MYORG
GOBP_NEGATIVE_REGULATION_OF_GROWTH	0.374622	0.943791	0.0795565	0.240749	1.02576	188	SEMA3F,CDK5,SLIT1,IP6K2,STC2,DNAJB2,TSPYL2,EPHA7,HYAL1,HYAL2,ST7L,IGFBP5,PPP1R9B,P3H1,MIR25,ING1,VGLL4,SLC6A4,RTN4,RACK1,SMARCA2,SH3BP4,CDH1,MAPK11,CDKN2D,STK11,INHBA,PTCH1,WT1,MT1F,NRP1,CDKN2A,ING4,CYP27B1,SOX17,SEMA6D,CAPRIN2,FGFR3,WWC3,SEMA6C,ULK2,ARHGAP4,ADAM15,EAF2,PPARA,ZC3H12D,RGS2,DCBLD2,FBP1,RBP4,PML,PTPRS,GJA1,WWC2,SFRP1,FHL1,MT1X,PLAC8,PRDM11,ADRB2,SMAD3,TMPRSS4,ADRB1
GOBP_RESPONSE_TO_CALCIUM_ION	0.374663	0.943791	0.113787	-0.226553	-1.03819	118	CARF,CRHBP,SLC25A24,VPS54,CASQ2,TNNT2,HNRNPD,SLC25A12,ADGRV1,CALM3,MNAT1,SYT1,MICU1,ECT2,FOSB,RASA4B,IQGAP1,WNT5A,CPNE9,MICU2,KCNMB4,AHCYL1,CLIC4,THBS1,CAV1,MICU3,CAPN3,CALM2,TRPC3,GDI1,TRPV6
GOBP_CELLULAR_RESPONSE_TO_GLUCAGON_STIMULUS	0.375286	0.944729	0.103197	-0.354024	-1.0696	18	PRKAR1A,ADCY5
GOBP_REGULATION_OF_ATP_DEPENDENT_ACTIVITY	0.375576	0.944828	0.103576	-0.307842	-1.04692	28	UBLCP1,TNNT2,SSBP1,TPM2,HNRNPU,VCPKMT,TNNT3,TNNC1,FGF10,DNAJC24,PXK,GABARAPL2,DNAJB11
GOBP_DIENCEPHALON_DEVELOPMENT	0.376432	0.945237	0.0835991	0.290736	1.00832	49	PLXNA1,SMO,POU4F1,HESX1,UBB,CDH1,WNT4,ISL1,SALL1,NRP1,ALDH1A2
GOBP_MEMBRANE_INVAGINATION	0.376432	0.945237	0.0835991	0.280149	1.0113	60	VAMP7,ABCA7,XKR8,CLCN2,FCGR2B,RAC1,SH3BP1,PLCG2,FNBP1L,C3,ADGRB1,SNX33,SNX3,GSN,ITGAM,ITGB2,ANO6,HGS,ARHGAP25,XKR6,STAP1,TIMD4
GOBP_POSITIVE_REGULATION_OF_NOTCH_SIGNALING_PATHWAY	0.376491	0.945237	0.0857844	0.313552	1.01702	38	RFNG,NOTCH2NLA,ZMIZ1,IL6ST,LFNG,JAG2,MFNG,CNTN6,ITGB1BP1,POGLUT1,STAT3,ROBO2,JAG1,ROBO1
GOBP_BONE_DEVELOPMENT	0.377644	0.947007	0.0791317	0.238861	1.02114	197	TSKU,CCDC154,FOSL2,ANXA2,BGLAP,LTF,ALPL,DHRS3,NOTCH2,XYLT1,PAPPA2,KAT2A,RPL13,MMP14,SERPINH1,STC1,P3H1,MAPK14,FOXN3,CITED2,HOXB4,VKORC1,ADAMTS12,EXT2,TRPV4,SULF2,PLXNB1,ASXL1,IFT172,COL27A1,FREM1,MAPK11,HOXA11,GGCX,P2RX5,LRP5,MSX2,THBS3,MIGA2,PDGFC,HAS2,AXIN2,NOTUM,FGFR3,SEMA4D,MEGF8,FGF18,EPYC
GOBP_INTERLEUKIN_1_MEDIATED_SIGNALING_PATHWAY	0.377698	0.947007	0.0886261	0.325439	1.01588	32	IL6,SIGIRR,IL1RL2,TOLLIP,IL1B,IL1R2,IL1RAP,IL1R1,NFKBIA
GOBP_POSITIVE_REGULATION_OF_NEUROINFLAMMATORY_RESPONSE	0.378049	0.947124	0.086795	0.376237	1.03352	16	IL6,IL1B,NUPR1,PLCG2,TTC1
GOBP_REGULATION_OF_AXON_EXTENSION	0.378247	0.947124	0.0828962	0.269412	1.01185	76	SEMA3F,CDK5,SLIT1,DSCAM,DNM2,PLXNA4,NRCAM,APOE,DISC1,RTN4,CDH1,NGF,SEMA3A,CDKL5,NRP1,SEMA6D,SEMA6C,MEGF8,ARHGAP4,ISLR2,VEGFA,TWF2,FN1,ADCY10,PTPRS
GOBP_REGULATION_OF_CELL_SUBSTRATE_JUNCTION_ORGANIZATION	0.378947	0.94762	0.111463	-0.250218	-1.03155	69	PTPRJ,MACF1,CLASP2,ACTG1,ANKRD28,PTEN,CUL5,EFNA5,DAPK3,DUSP3,THBS1,DLC1,ACVRL1,EPB41L5,ROCK2,PHLDB2,RNF7,ARF6,VCL,PTPRA,SLC9A1,TLN1
GOBP_REGULATION_OF_PEROXISOME_PROLIFERATOR_ACTIVATED_RECEPTOR_SIGNALING_PATHWAY	0.378947	0.94762	0.0870516	0.362289	1.03745	19	GPS2,PLIN5,CITED2,ASXL1,MIR27B,LMO3
KEGG_GLUTATHIONE_METABOLISM	0.517495	0.947772	0.0730744	0.271433	0.913485	42	GPX3,GSTM4,GSTM3,GSTM2,GSTA1,GGT7,GSTM5,ANPEP,GSR,PGD,GGT1
GOBP_NEGATIVE_REGULATION_OF_NUCLEOTIDE_METABOLIC_PROCESS	0.379371	0.948049	0.086795	0.347151	1.03272	23	HDAC4,SIRT6,GIT1,NUPR1,TSPO,STAT3,DDIT4,PPARA,PARP1,FBP1
GOBP_NEGATIVE_REGULATION_OF_INFLAMMASOME_MEDIATED_SIGNALING_PATHWAY	0.380531	0.9486	0.0873098	0.36997	1.02886	17	HSPA8,MEFV,ABHD17A,CARD8,ABHD8
GOBP_NEUROTRANSMITTER_RECEPTOR_LOCALIZATION_TO_POSTSYNAPTIC_SPECIALIZATION_MEMBRANE	0.380282	0.9486	0.0870516	0.330599	1.02166	28	CACNA2D2,GPC6,GIT1,DLG4,CNIH3,IQSEC2,ERBB4
GOBP_POSITIVE_REGULATION_OF_D_GLUCOSE_IMPORT	0.38009	0.9486	0.101714	-0.300592	-1.04919	30	SORBS1,NFE2L2,PTPN11,ITLN1,SLC1A2
GOBP_POSITIVE_REGULATION_OF_NUCLEOCYTOPLASMIC_TRANSPORT	0.380597	0.9486	0.107554	-0.261783	-1.04372	56	XPO4,CTDSPL2,GSK3B,TARDBP,CPSF6,ECT2,FLNA,DMAP1,JAK2,PRKCD,CDK1,NRDE2,RAPGEF3,KHDRBS1,EP300,RIOK2,PPM1A,SFN,IPO5,DHX9,HDAC3,UBR5
GOBP_NEGATIVE_REGULATION_OF_TELOMERE_MAINTENANCE	0.380952	0.948763	0.104733	-0.291786	-1.05421	35	PINX1,TERF1,HNRNPU,SLX4,CTC1,XRN1,TERF2,TENT4B,ERCC1,ERCC4,EXOSC10
GOBP_POSITIVE_REGULATION_OF_LAMELLIPODIUM_ORGANIZATION	0.381166	0.948763	0.100991	-0.292871	-1.03432	32	NCKAP1,MTOR,CDC42,CARMIL1,AKIRIN1,ACTR2,ABI2,ACTR3,VIL1,RREB1
GOBP_NEURAL_TUBE_DEVELOPMENT	0.381762	0.94962	0.0797706	0.246294	1.01302	148	SEMA4C,GRHL3,FZD3,SMO,SPINT1,SUFU,IFT140,TSC1,SLC39A12,LRP2,KAT2A,LMO4,ZNF358,RPGRIP1L,PHGDH,CITED2,ZFP36L1,GPR161,FKBP8,PROX1,CBY1,IFT172,PTCH1,BRD2,SOX17,ALDH1A2,BMP7,TRIM71,RPS7,TCTN1,LIAS,PKD1,CLUAP1,FUZ,SSBP3,CDK20,DEAF1,PRICKLE1,PLOD3,MKS1,SKI,DVL1,SFRP1,INTU,WDPCP,SEMA3C,RARA
GOBP_POSITIVE_REGULATION_OF_PROTEIN_MODIFICATION_PROCESS	0.382838	0.950225	0.126254	-0.195428	-1.02357	330	DDX3X,FGF1,XIAP,PRKAR1A,DCUN1D1,CENPE,ERCC6,PIBF1,SAE1,PAXIP1,ETAA1,UBE2V2,MTOR,DIRAS1,GSK3B,FBXO33,BIRC2,MAPK9,FBXO4,FZR1,EZH2,SPRTN,MMD,IL34,HUWE1,PIAS3,AKTIP,ITLN1,MALT1,ECT2,MAPK1,UBE2N,RIPK2,UBE3A,EGR1,ZFP91,JAK2,CUL3,RCHY1,DERL1,MAD2L2,CNOT9,TPX2,UBE2K,PDCD10,ARNT,WNT5A,ARHGEF5,DCUN1D5,DCUN1D2,HES1,RAPGEF2,FANCI,STRADA
GOBP_REGULATION_OF_COLLATERAL_SPROUTING	0.382456	0.950225	0.08654	0.361172	1.03425	19	EPHA7,NGF,RND2,SEMA4D,ULK2,BDNF,PTPRS,CRABP2,LPAR3,SPP1
GOBP_REGULATION_OF_MITOCHONDRION_ORGANIZATION	0.382749	0.950225	0.112379	-0.230363	-1.0309	104	OPA1,GSK3B,SLC30A9,PISD,OMA1,SLC35F6,SLC25A5,SSBP1,GCLC,HUWE1,CASP6,ACAA2,HIP1R,MIEF2,MICU1
GOBP_REGULATION_OF_REACTIVE_OXYGEN_SPECIES_METABOLIC_PROCESS	0.383013	0.950225	0.0815265	0.249101	1.00168	129	DCXR,AKR1C1,PON3,SIRT5,CBR1,NOX5,CD177,PLIN5,TUSC2,LCN2,MAPK14,SLC5A3,APP,PAGE4,RAC1,FAS,PDGFRB,PRDX2,PLCG2,MIR27B,BMP7,ADGRB1,SLC18A2,TSPO,STAT3,GNAI2,SYK,ITGAM,PPARA,PRKN,ITGB2,CYBA,HP,HK2,CFLAR,SNCA,PRCP,AKR1C3,ADCY10,PDK3,ABCD2,GADD45A,NOXA1,FPR2,TRAP1,ROMO1,BCO2,TLR6,RAC2,FOXO1,MYCN
GOBP_NON_CANONICAL_WNT_SIGNALING_PATHWAY	0.383987	0.950379	0.0824344	0.275639	1.00422	63	FZD3,CELSR2,FZD10,FZD8,FZD9,ARHGEF19,RAC1,WNT4,RSPO3,MAGI2,TMEM67,WNT11,CELSR3,MLLT3,PRICKLE1,ZNRF3,MKS1,DAAM1,DVL1,SFRP1,VANGL1
GOBP_POSITIVE_REGULATION_OF_SMOOTH_MUSCLE_CONTRACTION	0.383944	0.950379	0.0860347	0.350776	1.03239	22	ADRA2B,TACR1,PROK2,NPNT,GPER1,SPHK1,EDN1,EDN3
GOBP_POSITIVE_REGULATION_OF_T_CELL_CYTOKINE_PRODUCTION	0.384083	0.950379	0.0855357	0.333136	1.02653	27	XCL1,IL6,IL1B,CD81,IL1R1,CD7,IL18R1,SECTM1,ARID5A,TNFSF4,IL18,SASH3,GATA3
GOBP_REGULATION_OF_PROTEIN_TARGETING_TO_MEMBRANE	0.383929	0.950379	0.0873098	0.322836	0.999892	30	KCNE1,CDK5,CEMIP,STOM,CIB1,ITGB1BP1,ITGAM,ITGB2,AKT2
GOBP_CGAS_STING_SIGNALING_PATHWAY	0.384615	0.950751	0.0860347	0.346035	1.0294	23	IRF3,SPSB3,ENPP3,BANF1,SMPDL3A,AARS2,CGAS,PARP1,TAB1,ZDHHC18,BTK,PCBP2,DDX41
GOBP_RESPONSE_TO_NUTRIENT	0.384738	0.950751	0.0808589	0.248841	1.00087	128	CYP26A1,EPO,BGLAP,EEF2,F5,ALPL,STC2,ASS1,RXRA,KAT2B,DGAT2,PPARG,GAS6,USF1,CAT,STC1,SLC6A4,CDKN2D,SNAI2,CYP27B1,PENK,ADSL,ALDH1A2,ALAD,BMP7,TSPO,MAFB,MN1,GNAI2,CCND1,SST,PPARA
GOBP_CEREBELLAR_PURKINJE_CELL_LAYER_DEVELOPMENT	0.386047	0.95087	0.102449	-0.328604	-1.04805	23	SEZ6,ATP7A,SLC25A46
GOBP_EMBRYONIC_ORGAN_MORPHOGENESIS	0.385991	0.95087	0.0772747	0.231935	1.00987	238	PDZD7,GRHL3,FZD3,DSCAML1,FGF9,VAX2,ATP6V1B1,TCAP,SMO,HPN,HOXA9,CCDC40,SUFU,MYO7A,IFT140,NOTCH2,HOXD3,HYAL1,TPRN,MMP14,HESX1,CITED2,LRIG1,HOXB4,EFNA1,HOXD9,RYR2,PROX1,RAC1,HOXA1,IFT172,DLX6,HOXA11,HOXC9,SOX17,RPL38,BMP7,WNT11,PRRX1,MAFB,MYC,HOXB6,MKKS,CLUAP1,CDH23,TTC39C,MEGF8,FUZ,BLOC1S5,SETDB2,TH,FGFR2,COL11A1,RARB,RBP4,HOXB5,EDN1,TSHZ1,GLI1,COL2A1,DVL1,PAX5,TECTA,FBN1,HOXB7,CHST11,WDPCP,INSIG1,HOXD10,EFEMP1,SOX18,SMAD3,OVOL2,HOXC11,DLX5,MYCN,YAP1,FOXL2,PDGFRA,SIX2,EPHA2,EYA1,TIFAB
GOBP_INSULIN_RECEPTOR_SIGNALING_PATHWAY	0.385445	0.95087	0.111918	-0.224136	-1.02911	120	PTPRJ,NUCKS1,SORBS1,MTOR,GSK3B,BCAR1,PTPN11,FOXC2,RBM4,MAPK1,PHIP,APC,PIP4K2C,PRKCZ,RPS6KB1,PRKCD,IDE,SMARCC1,SOS1,CTSD,NDEL1,CAV2,RPS6KB2,SESN3,ADIPOR1,PTPN1,PAK1,SIRT1,VWA2,SOS2,RAF1,PTPN2,SNX5,GAB1,PIK3C2A,FBXW8,INPP5K,SLC27A4
GOBP_POSITIVE_REGULATION_OF_RESPONSE_TO_BIOTIC_STIMULUS	0.385965	0.95087	0.130106	-0.193645	-1.02635	379	DDX3X,BRCC3,USP50,XIAP,RALB,CHUK,APPL2,TRIL,PSPC1,OTULIN,AP3B1,ITCH,BIRC2,TNFAIP3,TAX1BP1,PRKCE,WDFY1,PGC,LRCH4,TLR5,TRIM5,SMPDL3B,PTPN11,F2RL1,PPP6C,TRIM11,CASP6,AP1G1,TRAF3,NPLOC4,SIN3A,RIPK2,CD36,PPP2CA,KLHL22,MATR3,HLA-C,TLR7,LACC1,MAPK8,POLR3B,NAGK,ADCY7,RNF135,PAK2,TBK1,UBE2K,USP15,TYRO3,XRCC5,FOSL1,WNT5A,LATS1,CD14,LAMP2,BECN1,RIOK3,CLPB,ZNRF1,RNF115,HMGB1,HSP90B1,DDX60,DHX33,PJA2,MMP12,STAT5B,NEK7,CPT1A
GOBP_PROTEIN_TRANSMEMBRANE_TRANSPORT	0.385204	0.95087	0.108394	-0.239702	-1.00716	75	PEX7,PEX1,USP9X,RAB11A,TIMM17A,TIMM23B,SEC62,PEX16,TOMM40L,TRAM1,SEC63,PEX13,PEX10,TRIP11
GOBP_ORGANIC_ACID_BIOSYNTHETIC_PROCESS	0.387755	0.954067	0.0758887	0.227756	1.00533	268	RIDA,LIPC,PTGDS,CBR1,GLUD2,ASS1,GSTM4,KAT2B,ACOX1,SCD,MCAT,PSPH,NANS,ALOX12,PECR,IL1B,ACOT8,UROS,PHGDH,MGLL,SEPHS2,UGDH,RBP1,GSTM2,PRKAB2,PROX1,PLOD2,ACACA,MALRD1,AMACR,NLRC4,ACSM5,APIP,KIF12,GATD1,GGT7,SLC27A5,FADS2,PLOD1,MTRR,ACSS1,PTGES,SHMT1,HACD4,ERLIN1,ALDH1A2,KLHL25,PRKAA2,LIAS,STAR,CDO1,SYK,OXSM,FGFR4,ACOX2,FADS1,AGXT,GGT1,SLC45A3,SCD5,BCAT2,ACADL,PLOD3,NAIP,AVPR1A,ELOVL5,ERRFI1,AKR1C3,CD74,ACSF3,EDN1,CLN3,FASN,ABCD2,PYCR2,CARNS1,SUCLA2,ACSM3,CYP8B1,OSBPL7
GOBP_SOMATIC_DIVERSIFICATION_OF_IMMUNE_RECEPTORS_VIA_SOMATIC_MUTATION	0.38785	0.954067	0.102449	-0.36941	-1.05784	16	MLH1,HMCES,AICDA,EXO1,POLB,MSH2
GOBP_POSITIVE_REGULATION_OF_LEUKOCYTE_CHEMOTAXIS	0.388254	0.954438	0.0817516	0.267405	1.00736	77	XCL1,MDK,IL6,VEGFB,TNFSF14,GAS6,VEGFC,SERPINE1,RARRES2,APP,TRPV4,RAC1,C1QBP,CXCL8,PERP,THBS4,STK39,CAMK1D,LGALS9,ANO6,VEGFA,CSF1,CD74,EDN1,SPI1,EDN3
GOBP_CILIUM_ORGANIZATION	0.389736	0.955052	0.0730744	0.224741	1.02575	376	TRIM32,STK36,DNALI1,DYNLL1,CELSR2,RABEP2,AVIL,TTC21B,CFAP53,CCDC40,IFT46,IFT140,NME8,NME7,LAMA5,AXDND1,NECTIN2,TUB,TBC1D14,CCDC15,CDK10,CEP19,PKHD1,CFAP221,RABL2A,DYNLRB2,DYNC2LI1,CCDC28B,RILPL1,DNAAF2,BBS1,DCDC2,CFAP298,RPGRIP1L,ZMYND12,CFAP54,SPACA9,DISC1,FSIP2,DNAAF5,TOGARAM1,CBY1,RILPL2,IFT172,SSNA1,CFAP44,CDC14C,SSX2IP,CCDC32,KIAA0753,CDC14B,MNS1,CDKL5,TMEM67,FNBP1L,RAB8B,CEP162,TBC1D22A,CFAP69,LPAR1,RP2,CEP89,OCRL,ZMYND10,DUSP23,IQCG,ENTR1,ARL3,TCTN1,MKKS,PTPDC1,TBC1D13,TEKT3,CLUAP1,IFT27,TTC39C,CFAP73,TBC1D9B,CCDC188,ENKD1,DYNLL2,TBC1D17,GSN,TMEM231,TTC8,FUZ,TMEM216,INPP5E,RAB34,IFT22,ATMIN,PRICKLE1,SPAG16,FBF1,TBC1D2,DZIP1,CFAP161,YIF1B,CFAP20,IFT81,MKS1,HTT,SPATA6,CATIP
GOBP_EYE_PHOTORECEPTOR_CELL_DEVELOPMENT	0.389771	0.955052	0.0857844	0.331806	1.01186	26	RDH13,DZANK1,MYO7A,RPGRIP1L,DIO3,NTRK2,VEGFA,TH,THY1
GOBP_MITOCHONDRIAL_ELECTRON_TRANSPORT_NADH_TO_UBIQUINONE	0.389313	0.955052	0.107554	-0.268072	-1.03401	48	DLD,NDUFA5,NDUFC1,NDUFS4,MT-ND6,NDUFA1,NDUFS2,NDUFV3,MT-ND1
GOBP_MYELOID_LEUKOCYTE_CYTOKINE_PRODUCTION	0.389401	0.955052	0.101351	-0.30508	-1.03752	28	TGFB3,LILRB1,DHX36,CD36,DDX21,TGFB2,WNT5A,CAMK4
GOBP_POSITIVE_REGULATION_OF_LAMELLIPODIUM_ASSEMBLY	0.388759	0.955052	0.102449	-0.323752	-1.04554	24	NCKAP1,MTOR,CDC42,AKIRIN1,ACTR2,ABI2,ACTR3
GOBP_ARACHIDONATE_METABOLIC_PROCESS	0.39094	0.955755	0.0828962	0.302351	0.995874	40	FAAH2,CYP2J2,PTGDS,EPHX1,ALOX12,MGLL
GOBP_LEUKOCYTE_MIGRATION_INVOLVED_IN_INFLAMMATORY_RESPONSE	0.391071	0.955755	0.0862866	0.387624	1.0395	15	MDK,RTN4,FFAR2,FUT7,S100A8,ITGB2,NINJ1,JAM3,SLAMF8,S100A9
GOBP_NUCLEUS_ORGANIZATION	0.390582	0.955755	0.112843	-0.217739	-1.02226	139	PSME4,USP50,ATR,TARDBP,PITPNB,CHD5,CEP55,AHCTF1,ACTR6,NUP205,NUP107,EPC1,NUP133,VPS4B,CHMP3,BROX,CDK1,CHMP6,WBP2NL,NDC1,NUP153,BEND3,NUP98,SMARCA5,USP36,TMF1,SUV39H1,SPAST,SRPK1,CHEK1,LMNB2,NUMA1,WDR73,PLK1,ATXN7,SUN1,PAFAH1B1,LMNB1,SEH1L,KAT5,TMEM170A,NUP54,NSFL1C,SIRT1,CHMP4BP1,TSSK6,HMGB2,PHF8,NUP93,VPS4A,HIPK2,AGFG1,CHMP4B,CHMP2B,RNF8,ZMPSTE24,CFAP43,PRKCA
GOBP_REGULATION_OF_EXCITATORY_SYNAPSE_ASSEMBLY	0.390764	0.955755	0.0860347	0.353225	1.01918	20	LRFN1,CASKIN1,IL1RAP,LRFN4,GRID2,PTPN13,VSTM5,PRICKLE1,ABI3,PTPRS
GOBP_ADIPOSE_TISSUE_DEVELOPMENT	0.392765	0.95637	0.107972	-0.247764	-1.02575	70	CUL4B,NSRP1,PAXIP1,OXCT1,NCOA2,SLC25A25,VPS13B,HSD17B1,PGRMC2,ABHD15,ACVR2B,CD2AP,IFRD1
GOBP_AMYLOID_FIBRIL_FORMATION	0.392857	0.95637	0.102822	-0.288104	-1.04091	35	VBP1,TARDBP,USP9X,FKBP1A,FUS,CD36,USP8
GOBP_INSULIN_SECRETION	0.394366	0.95637	0.0787114	0.242833	1.00307	158	ALDOA,DYNLL1,FAM3B,LRRC8A,IL6,ADRA2C,BAD,RIMS2,GNAO1,PTPRN2,SIRT6,IL1B,FKBP1B,GNAZ,IL6ST,RAC1,SLC30A8,SERP1,VSNL1,ISL1,PTPRN,VGF,SYTL4,GPER1,LRP5,C1QTNF12,GPLD1,PHPT1,BMP8A,EIPR1,CAPN10,TCF7L2,GPR27,PICK1,STX1A,SLC25A22,PRKN,CAMK2G,C2CD2L,INHBB,CRH,GAL,PDE8B,MYRIP
GOBP_NUCLEOSIDE_PHOSPHATE_CATABOLIC_PROCESS	0.394081	0.95637	0.0785029	0.24191	1.00443	161	PKM,ALDOA,GAPDH,TPI1,PDE9A,ENO3,GALK1,JMJD8,NTHL1,LDHA,NEIL1,HDAC4,VNN1,SIRT6,PFKFB4,GIT1,PRTFDC1,PGK1,SMUG1,APP,NUDT4B,ARL2,ALDOC,ENPP3,UNG,SUCLG1,ENTPD8,NUPR1,NUDT18,NUDT19,PRKAA2,NUDT8,HK3,STAT3,ENO2,ENTPD3,PDE10A,SMPDL3A,CDA,DDIT4,PPARA,HK2,PDE8B,NEIL2,NUDT4,NNMT,FBP1,PDE7A,PDE4B
GOBP_OSSIFICATION	0.394191	0.95637	0.0723571	0.224606	1.0248	369	FSTL3,CEBPD,MDK,CCDC154,FGF9,FOSL2,MMP2,BGLAP,ATP6V1B1,LIMD1,IL6,SMAD6,LTF,PTHLH,SMO,ALPL,SUFU,DHRS3,TMEM64,RXRA,CLEC3B,CCDC134,PPARG,FHL2,SMOC1,XYLT1,MMP14,CAT,IGFBP5,VEGFC,GIT1,PTH1R,KREMEN1,TMCO1,TOB2,STC1,P3H1,KAZALD1,FZD9,VCAN,MAPK14,ATF4,ADAMTS12,EXT2,IL6ST,HIRA,PLXNB1,TACR1,ID1,NPNT,EGFR,WNT4,MAPK11,FGR,SNAI2,BMP8B,PTCH1,SIRT7,LRP3,ZBTB40,IFITM1,TWIST2,NOCT,CYP27B1,PANX3,PENK,LRP5,MSX2,RPL38,RPS15,WNT10B,GPLD1,BMP7,WNT11,BMP8A,PBX1,THBS3,HDAC7,ACVR2A,OSTF1,AXIN2,NOTUM,MN1,FGFR3,SEMA4D
GOBP_PHOSPHATIDYLINOSITOL_3_KINASE_PROTEIN_KINASE_B_SIGNAL_TRANSDUCTION	0.392496	0.95637	0.0747385	0.226702	1.00891	293	CSF3,TSPYL5,MYO16,ADRA2C,MAZ,VEGFB,LIME1,FLT1,EPHA7,NYAP1,NOP53,GAS6,HYAL2,LRP2,PKHD1,PDCD6,RET,TMEM100,CAT,IGFBP5,PIK3R3,AKR1C2,ADRA2B,IL1B,RASD2,WDR91,APP,LTK,ZFP36L1,UNC5B,PDE3B,RTN4,RACK1,SRPK2,PLXNB1,RAC1,HAX1,NGF,EGFR,FGR,STK11,AIM2,PDGFRB,C1QBP,MAGI2,SIRT7,PROS1,GPER1,PTPN13,VAV2,ERBB4,C1QTNF12,MERTK,RELN,DCN,CIB1,PDGFC,TCF7L2,NTRK2,ITGB1BP1,IL1R1,DAB2IP,STAT3,FGFR3,SEMA4D,DDIT3,ARRB2,RGCC,HCLS1,FAM110C
GOBP_POSITIVE_REGULATION_OF_MORPHOGENESIS_OF_AN_EPITHELIUM	0.392226	0.95637	0.0855357	0.318577	1.00693	33	MDK,SMO,SIRT6,LCN2,ITGAX,WNT2B,WNT4
GOBP_PROTEIN_LOCALIZATION_TO_CELL_CELL_JUNCTION	0.391681	0.95637	0.0845557	0.335864	1.02178	25	DSP,ARHGEF18,LSR
GOBP_REGULATION_OF_MEMBRANE_PERMEABILITY	0.393862	0.95637	0.10714	-0.255647	-1.02288	60	MTOR,GSK3B,SLC35F6,SLC25A5,NAIF1,TJP2,GCLC,CASP6,ACAA2,HIP1R,HEG1
GOBP_REGULATION_OF_PROTEIN_SECRETION	0.39403	0.95637	0.0762797	0.233405	1.00669	209	NEO1,FUT11,ALDOA,DYNLL1,LRRC8A,PPID,IL6,ADRA2C,BAD,PPARG,FRMD4A,GNAO1,ADORA2A,FGB,SIRT6,VEGFC,WLS,IL1B,P3H1,FKBP1B,APOE,GNAZ,IL6ST,RAC1,SLC30A8,CYP51A1,SERP1,VSNL1,ISL1,C1QTNF3,SYTL4,GPER1,LRP5,C1QTNF12,GPLD1,PHPT1,BMP8A,EIPR1,CAPN10,TCF7L2,GPR27,PICK1,STX1A,SLC25A22,PRKN,ADAM9,C2CD2L,INHBB,CRH,PDE8B,MYRIP
GOBP_SKELETAL_MUSCLE_CELL_PROLIFERATION	0.393593	0.95637	0.100279	-0.351126	-1.03495	17	PAXBP1,NDC80,JAK2,AKIRIN1,KPNA1,DSN1
GOBP_WHITE_FAT_CELL_DIFFERENTIATION	0.394316	0.95637	0.0855357	0.352268	1.01642	20	PPARG,PNPLA3,SNAI2,RETREG1,CTBP1,PRDM16,NPR2,PDGFRA,TLE3,CEBPA
GOBP_GLYCOSPHINGOLIPID_METABOLIC_PROCESS	0.396072	0.957063	0.0808589	0.276313	0.997458	60	GAL3ST1,SPTSSA,ST8SIA6,ST6GALNAC5,ABCA2,SUMF1,ITGB8,ST3GAL5,B4GALT4,HEXA,GLB1,B3GALT2,UGT8,CERK,A4GALT,M6PR,FA2H,B4GALNT1,SMPD1,B4GALT5,B3GALNT1,SPTLC2
GOBP_NEGATIVE_REGULATION_OF_SMALL_GTPASE_MEDIATED_SIGNAL_TRANSDUCTION	0.396373	0.957063	0.107554	-0.256136	-1.02719	61	ABL2,KCTD10,ARHGAP42,STAMBP,RASA2,HEG1,ARHGAP17,SPRY4,RASA4B,CUL3,CD2AP,TGFB2,DLC1,EPHB2,TNFAIP1,ARHGAP12,NUP62,WNK1,NF1,RABGEF1
GOBP_POSITIVE_REGULATION_OF_EPITHELIAL_TO_MESENCHYMAL_TRANSITION	0.395887	0.957063	0.10714	-0.260952	-1.02999	55	TGFB3,MTOR,MIR221,AGT,SMAD2,TIAM1,EZH2,SDCBP,EMP2
GOBP_POSITIVE_REGULATION_OF_PROTEIN_SECRETION	0.396197	0.957063	0.0791317	0.246914	0.990244	123	FUT11,ALDOA,DYNLL1,LRRC8A,PPID,BAD,PPARG,FRMD4A,ADORA2A,FGB,SIRT6,VEGFC,WLS,RAC1,SLC30A8,SERP1,VSNL1,ISL1,C1QTNF3,SYTL4,GPER1,C1QTNF12,GPLD1,PHPT1,CAPN10,TCF7L2
GOBP_REGULATION_OF_AMPA_RECEPTOR_ACTIVITY	0.39627	0.957063	0.100991	-0.327258	-1.03446	22	PSMD12,PSMD1,PSMC5,PSMC6,PSMD6,PSMD13,PSMD11,PSMC1,PSMD7,PSMC3,ADRM1
GOBP_TETRAPYRROLE_BIOSYNTHETIC_PROCESS	0.396429	0.957063	0.0855357	0.32005	0.991263	30	HMBS,UROD,SLC25A38,ABCB6,UROS,ALAD,TSPO,COX10,NFE2L1,SUCLA2
GOBP_TRANSITION_METAL_ION_TRANSPORT	0.394945	0.957063	0.0791317	0.261038	1.00175	88	LTF,DNM2,ABCB6,ABCC5,SLC39A12,TF,ATP2C2,FKBP4,SLC22A17,HFE,LCN2,TMEM163,SLC11A1,SLC30A8,ATP7B,SCARA5,REP15,FTL,SLC46A1,SLC39A11,AP3B2,SLC39A4,TFR2
GOBP_CELL_CELL_RECOGNITION	0.398703	0.957644	0.0799859	0.282063	0.999208	54	SPESP1,ALDOA,NCK2,CLGN,EPHB1,GIT1,CD81,IZUMO1,LGALS3,CCT3,CCT4,CCT7,CCT2,PRF1,SPACA6,ZP3
GOBP_GENOMIC_IMPRINTING	0.39823	0.957644	0.0847985	0.366265	1.01855	17	EED,DIRAS3,CDKN1C,PRMT7,TRIM28,NDN,IGF2,MYCN
GOBP_MULTICELLULAR_ORGANISMAL_LEVEL_CHEMICAL_HOMEOSTASIS	0.398703	0.957644	0.0799859	0.267028	1.00594	78	NEO1,ATP6V1B1,ADCY1,NAPSA,LPCAT1,TF,HYAL2,HMOX1,HFE,EXT2,TRPV4,SLC11A1,PRKAR1B,SCNN1G,TFR2,WFS1,HAS2,AQP1,SLC40A1,VEGFA,RCN3,CTSH,AQP3,OAS1,CYBRD1,RHAG
GOBP_NEGATIVE_REGULATION_OF_CELL_PROJECTION_ORGANIZATION	0.397196	0.957644	0.0780892	0.241325	1.002	161	NEO1,STMN3,ARHGAP44,SEMA3F,TRIM32,CDK5,TSKU,TBX6,SLIT1,SPRY3,CRMP1,EPHA7,CDK10,FKBP4,KREMEN1,APOE,APP,EFNA1,RTN4,TRPV4,CDH1,RTN4RL2,SEMA3A
GOBP_POSITIVE_REGULATION_OF_TELOMERE_MAINTENANCE	0.397368	0.957644	0.108394	-0.248056	-1.02263	69	ATR,UCHL5,HNRNPD,FBXO4,INO80,TERF1,DHX36,MAPK1,MRE11,SLX4,INO80B,INO80C,TERF2,ATRX,NEK7,NAF1,ERCC1,ACTR8,TFPT
GOBP_POSITIVE_REGULATION_OF_VASCULAR_PERMEABILITY	0.398955	0.957644	0.0838361	0.372233	1.02252	16	VEGFB,UCN,APOE,TRPV4,TACR1
GOBP_REGULATION_OF_LEUKOCYTE_MIGRATION	0.397554	0.957644	0.0770737	0.237504	1.00572	183	CD99,GCSAML,XCL1,MDK,IL6,VEGFB,IL27RA,TNFSF14,RAC3,GAS6,HMOX1,MMP14,VEGFC,APOD,SERPINE1,RARRES2,MADCAM1,APP,DUSP1,RTN4,TRPV4,RAC1,CD81,TACR1,MPP1,C1QBP,LGALS3,P4HB,CXCL8,FUT7,PERP,THBS4,CHST2,CD47,IL1R1,STK39,LYN,CAMK1D,ITGA2B,LGALS9,ZP3,ANO6,VEGFA,THY1,CSF1,CD74,NINJ1,EDN1,P2RX4,JAM3,SPI1,EDN3,STAP1,ICAM1
GOBP_REGULATION_OF_PROTEIN_NEDDYLATION	0.398169	0.957644	0.0995791	-0.350432	-1.0329	17	DCUN1D1,COPS3,DCUN1D5,COPS2,DCUN1D2,COPS4,EPAS1,HIF1A
GOBP_VASCULAR_ASSOCIATED_SMOOTH_MUSCLE_CELL_PROLIFERATION	0.398458	0.957644	0.10673	-0.259365	-1.02373	55	CNN1,TGFB3,HTR1B,RGS5,MIR221,PTEN,APLN,P2RY6,MIR424,JAK2
GOBP_FATTY_ACID_METABOLIC_PROCESS	0.4	0.958323	0.0732559	0.224712	1.01533	332	FAAH2,CYP2J2,ACAD11,AKR1C1,LIPC,PTGDS,MTLN,ATP6V1B1,CBR1,GSTM4,ABCD4,EPHX1,CPT1C,PLIN5,KAT2B,DGAT2,ACOX1,SCD,PPARG,ACAT2,MCAT,ANKRD23,ALOX12,ACSF2,PECR,HPGD,AKR1C2,PNPLA3,MCEE,GPAT4,ECI2,COMT,IL1B,ACOT8,MAPK14,MGLL,PGK1,BDH2,APOE,GSTM2,PRKAB2,GSTA1,ECHDC2,ACACA,AMACR,ACSM5,CRYL1,ADIPOR2,ACAD10,PCCA,KIF12,SLC27A5,FADS2,ACOT11,TNFRSF1A,CYP4B1,C3,ACSS1,PPARGC1A,PTGES,HACD4,ERLIN1,ECHS1,NUDT19,KLHL25,PRKAA2,ACSL5,NUDT8,DBI,PLA2G15,LIAS,ECHDC1,CROT,OXSM,ABHD6,ACOX2,FADS1,GGT1,SLC45A3,PPARA,SCD5,SNCA,AKT2,ACADL,AVPR1A,ELOVL5,AKR1C3,CD74,ACSF3,EDN1,PDK3,CYP4F3,FASN,ARV1,ABCD2,NFE2L1
GOBP_NEGATIVE_REGULATION_OF_PEPTIDE_SECRETION	0.4	0.958323	0.0822055	0.30493	0.9872	37	ADRA2C,GNAO1,FKBP1B,GNAZ,VSNL1,SYTL4,BMP8A,PRKN,INHBB,CRH,PDE8B,CD74
GOBP_REGULATION_OF_MYELOID_LEUKOCYTE_DIFFERENTIATION	0.4	0.958323	0.0787114	0.253569	0.994123	102	FSTL3,LILRB3,BGLAP,LTF,TMEM64,NOTCH2,POU4F1,TOB2,UBASH3B,ZFP36L1,IRF7,HAX1,TNFRSF11B,INHBA,CORO1C,MAFB,MYC,ZFPM1,HCLS1,LYN,ZBTB46,LEF1,TFE3,CSF1,MITF,CD74,PRDM16,FBN1,SFRP1,TNFAIP6,C1QC,TMEM178A,RARA,CD4,GPR137B,NEDD9
GOBP_REGULATION_OF_HORMONE_SECRETION	0.400302	0.958438	0.0760837	0.236099	1.00933	197	VAMP7,ALDOA,DYNLL1,LRRC8A,IL6,ADRA2C,UCN,BAD,PPARG,RASL10B,GNAO1,FGB,SIRT6,IL1B,HFE,FKBP1B,GNAZ,IL6ST,FFAR2,RAC1,SLC30A8,SERP1,VSNL1,TACR1,ISL1,INHBA,C1QTNF3,RAB8B,SYTL4,GPER1,LRP5,C1QTNF12,GPLD1,PHPT1,BMP8A,EIPR1,CAPN10,TCF7L2,TSPO,TFR2,ITSN1,KISS1R,GPR27,PICK1,STX1A,SLC25A22,PRKN,C2CD2L,INHBB,CRH,GAL,PDE8B,MYRIP
GOBP_EMBRYONIC_ORGAN_DEVELOPMENT	0.401674	0.958477	0.0718276	0.223741	1.02183	381	PDZD7,GRHL3,FZD3,DSCAML1,FGF9,DNAJB6,VAX2,ATP6V1B1,TCAP,SMO,HPN,SPINT1,HOXA9,CCDC40,SUFU,MYO7A,IFT140,EPN1,NOTCH2,CCDC134,PLXNA4,HOXD3,HYAL1,TPRN,MMP14,HSD17B7,RARRES2,ATF4,KRT19,HESX1,CITED2,LRIG1,HOXB4,ZFP36L1,SOCS3,EFNA1,HOXD9,RYR2,PROX1,ECE1,RAC1,HOXA1,IFT172,DLX6,GREB1L,EGFR,APELA,RSPO3,CDKN1C,HOXA11,PTCH1,SALL1,CXCL8,HOXC9,SOX17,RPL38,ALDH1A2,BMP7,WNT11,PBX1,PRRX1,TAF10,MAFB,TEAD4,MYC,HOXB6,MKKS,RPL10,UTP25,PKD1,CLUAP1,CDH23,ZFPM1,TRIM28,NR2F2,TTC39C,HSCB,MEGF8,FUZ,CDK20,TFEB,GCM1,PRICKLE1,LEF1,SNAI1,BLOC1S5,SETDB2,VEGFA,TH,FGFR2,COL11A1,RARB,MKS1,TEAD1,RBP4,HOXB5,EDN1,TSHZ1,GLI1,COL2A1,RNF112,DVL1,PAX5,TECTA,FBN1,HOXB7,CHST11,WDPCP,INSIG1,HOXD10,RARA,EFEMP1,SOX18,SMAD3,IGF2,OVOL2,HOXC11,GATA1,DLX5,MBD2,MYCN,PBX4,YAP1,FOXL2,PDGFRA,PKDCC,SIX2,EPHA2,EYA1,TIFAB
GOBP_NEGATIVE_REGULATION_OF_POST_TRANSLATIONAL_PROTEIN_MODIFICATION	0.401028	0.958477	0.106323	-0.236745	-0.99954	77	HDAC8,CHP1,PRMT3,PINX1,UFL1,PLAA,TNFAIP3,PRKCE,GCLC,SPOPL,PIAS3,MAD2L2,GTPBP4,PER2,CDK1
GOBP_REGULATION_OF_JUN_KINASE_ACTIVITY	0.40177	0.958477	0.0843144	0.365054	1.01519	17	DNAJA1,SASH1,PDCD4
GOBP_REGULATION_OF_MITOCHONDRIAL_MEMBRANE_PERMEABILITY	0.401316	0.958477	0.08042	0.291093	1.0062	47	BOK,TMEM14A,BNIP3,RTL10,BAD,SLC25A6
GOBP_STRESS_ACTIVATED_PROTEIN_KINASE_SIGNALING_CASCADE	0.401945	0.958477	0.0795565	0.280921	0.99225	53	SEMA4C,MID1,MAP2K3,IGBP1,STK25,MAPK14,PAGE4,FAS,MAPK11,IGFBP6,MAP2K2,INAVA,MYC
GOBP_TELENCEPHALON_GLIAL_CELL_MIGRATION	0.402098	0.958477	0.0835991	0.338355	1.00655	23	CDK5,MBOAT7,ZMIZ1,ADGRG1,DISC1,RTN4,RELN,DAB2IP,LAMB1
GOBP_T_CELL_DIFFERENTIATION_INVOLVED_IN_IMMUNE_RESPONSE	0.401084	0.958477	0.109684	-0.228691	-1.01698	100	ATP7A,OPA1,MTOR,PSMB3,SMAD7,PSMA1,MALT1,RIPK2,IL27,PRKCZ,PSMA3,TBK1,PSMA4,STAT6,PSMB1,HMGB1,PDP2,SOCS5,ICOS,RC3H2,PSMB2,EP300
GOBP_REGULATION_OF_TRANSCRIPTION_BY_RNA_POLYMERASE_I	0.402469	0.958756	0.103576	-0.275231	-1.03075	42	ERCC6,MTOR,UTP15,ACTR6,DEK,FLNA,IPPK,DDX21,SF3B1,DHX33,NOL11,SMARCA5,DEDD,UBTF,BAZ1B,PWP1,PHF8,WDR75,EIF2AK3,ZMPSTE24,NCL,WDR43,POLR2K
GOBP_REGULATION_OF_ADIPOSE_TISSUE_DEVELOPMENT	0.403189	0.959865	0.09855	-0.334418	-1.03224	20	CUL4B,NSRP1,NCOA2,ACVR2B,FAM83A,DDB1,SIRT1
GOBP_PYRIMIDINE_DEOXYRIBONUCLEOTIDE_METABOLIC_PROCESS	0.403478	0.959947	0.0831291	0.335916	1.01063	24	NME3,NTHL1,NEIL1,SMUG1,DTYMK,UNG,SHMT1,CDA,NEIL2,DUT,CMPK2
GOBP_POSITIVE_REGULATION_OF_NUCLEOTIDE_CATABOLIC_PROCESS	0.404206	0.961071	0.0999277	-0.364026	-1.04243	16	SLC4A4,MTOR,ARNT,RPTOR,PSEN1,HIF1A
GOBP_NEUTROPHIL_HOMEOSTASIS	0.405263	0.961182	0.0833634	0.354181	1.01423	19	XKR8,IL6,TSPAN9,MERTK,PIK3CB,PDE4B,JAM3,HCAR2,ANXA1,BTK,PIK3CD
GOBP_REGULATION_OF_MUSCLE_CONTRACTION	0.405099	0.961182	0.111918	-0.215665	-1.02204	144	CNN1,KCNJ2,MYL5,ADORA1,CASQ2,TNNT2,ACE2,ARHGAP42,MYL9,SMAD7,CHRM2,PPP1R12B,FKBP1A,ANXA6,CALM3,MIR145,HRC,ATP1A1,MYBPH,SRF,TMEM38B,DAPK3,TNNT1,CTNNA3,CACNB4,TNNT3,RNF207,TNNC1,AKAP9
GOBP_REGULATION_OF_SYSTEMIC_ARTERIAL_BLOOD_PRESSURE_MEDIATED_BY_A_CHEMICAL_SIGNAL	0.405272	0.961182	0.0799859	0.292538	0.981611	43	EDNRB,CTSG,RASL10B,CPA3,COMT,ECE1,SLC2A5,TACR1,ANPEP,CYBA,AVPR1A,PRCP,RPS6KA2,EDN1,EDN3,PREP,ADRB2,ADRB1
GOBP_TRANSFORMING_GROWTH_FACTOR_BETA1_PRODUCTION	0.405034	0.961182	0.09855	-0.347856	-1.05096	18	IL13RA2,SERPINB7,CX3CL1,CD2AP,ATP6AP2,THBS1,CHI3L1,FURIN
GOBP_ADRENERGIC_RECEPTOR_SIGNALING_PATHWAY	0.416084	0.963516	0.0817516	0.335116	0.996914	23	ADRA2C,ADRA2B,ARRDC3,GNAI2,RGS2,PDE4B,ADRB2,ADRB1
GOBP_AMIDE_BIOSYNTHETIC_PROCESS	0.415978	0.963516	0.108394	-0.211111	-1.00914	153	DLD,PANK3,CERS5,SLC7A11,ACSL3,NFE2L2,HTD2,ST3GAL3,GCLC,SMPD2,NANP,AGMAT,VAPA,ACOT7,ALOXE3,PDPR,PRKCD,SLC1A2,SAMD8,PDP1,ORMDL2,GCLM,PPCS,SLC25A2,MGST2,FH,DLST,OGDH,COASY,ACLY,DLAT
GOBP_BASE_EXCISION_REPAIR	0.412541	0.963516	0.0791317	0.288239	0.987684	46	PARG,MPG,NTHL1,NEIL1,ERCC5,SIRT6,APEX2,APEX1,SMUG1,UNG
GOBP_BLASTODERM_SEGMENTATION	0.415789	0.963516	0.0819779	0.352093	1.00826	19	SEMA3F,TDRD7,HOXD8,BASP1,WT1,NRP1
GOBP_CALCIUM_ION_TRANSMEMBRANE_IMPORT_INTO_CYTOSOL	0.415765	0.963516	0.0753094	0.240167	0.987818	148	XCL1,CACNA1E,METTL21C,EPO,ASPH,FKBP1C,CEMIP,CASQ1,CACNA1G,LIME1,MS4A1,CALM1,UBASH3B,FKBP1B,CACNA1S,CLIC2,GSTM2,RYR2,TRPV4,TMEM38A,NGF,PLCH1,PLCG2,ITPR2,GPER1,P2RX5,ATP1A2
GOBP_CARBOHYDRATE_HOMEOSTASIS	0.406528	0.963516	0.0743625	0.232348	1.00264	207	PPP1R3G,ALDOA,DYNLL1,FOSL2,LRRC8A,BGLAP,IL6,BAD,PPARG,RPS6,GAS6,PTPRN2,USF1,SIRT6,IGFBP5,FKBP1B,MIRLET7G,TRPV4,RACK1,FFAR2,RAC1,SLC30A8,VSNL1,ADIPOR2,STK11,PTPRN,PTCH1,VGF,PPARGC1A,GPER1,LRP5,C1QTNF12,CSMD1,GPLD1,PHPT1,PRKAA2,TCF7L2,KLF15,WFS1,HK3,STAT3,GPR27,FGFR4,CNR1,PRKN,CYBA,C2CD2L,HK2,CRH,PDE8B,USF2,ARRB1,PRCP,DHPS,RBP4,TSC22D4,SLC39A14,ASPSCR1,ENDOG,ICAM1,FBN1,STXBP4,OAS1,DBH
GOBP_CELLULAR_RESPONSE_TO_FATTY_ACID	0.413669	0.963516	0.0835991	0.316402	0.987669	32	AKR1C1,ASS1,DGAT2,AKR1C2,FFAR2,AKR1C3,CDK4,EDN1,PDK3,ZNF683
GOBP_CELLULAR_RESPONSE_TO_RADIATION	0.410468	0.963516	0.10925	-0.212172	-1.01421	153	BRCC3,ATR,CUL4B,NUCKS1,POLD3,LIG4,SLC24A2,FBXO4,GRK7,INO80,BARD1,RGS9,ECT2,DHX36,RP1,EGR1,PRKCD,NIPBL,BLM,EIF2S1,WRN,TLK2,XRCC5,RHNO1,CLOCK,BRCA1,CAMKMT,ELK1,SDE2,EEF1D,EP300,PBK,TNKS1BP1,ERCC1,MAP3K20,DDB1,PCNA,TAF1,XRCC6,ERCC4,RAD9A,BRCA2,POLK,RAD51AP1,SIRT1,GPR52
GOBP_CELLULAR_RESPONSE_TO_RETINOIC_ACID	0.411669	0.963516	0.0782955	0.27949	0.987195	53	FZD10,HTRA2,RET,ANKK1,NDUFA13,LTK,SLC6A4,SNRNP70,WNT6,WNT10B,ALDH1A2,WNT11,BRINP2,LYN,AQP1,TWF2,STRA8,FGFR2
GOBP_CENTRIOLE_ASSEMBLY	0.408629	0.963516	0.104344	-0.267531	-1.02746	47	OFD1,SASS6,CEP85,POC5,ALMS1,WDR62,CEP135,VPS4B,CEP72,BRCA1,STIL,NUP62,CDK5RAP2,RTTN,POC1B,CEP44,C2CD3,CEP76,SPICE1,C10orf90
GOBP_CEREBELLAR_CORTEX_FORMATION	0.413854	0.963516	0.0828962	0.346403	0.999495	20	CDK5,TTC21B,CCDC134,FAIM2,PROX1,GRID2
GOBP_CHONDROITIN_SULFATE_PROTEOGLYCAN_METABOLIC_PROCESS	0.413669	0.963516	0.0835991	0.316343	0.987484	32	SLC35B2,UST,HYAL1,XYLT1,UGDH,XYLT2,CHPF,B4GALT7,B3GAT3
GOBP_EMBRYONIC_DIGESTIVE_TRACT_DEVELOPMENT	0.415493	0.963516	0.0822055	0.322939	0.99799	28	FGF9,RARRES2,SALL1,CXCL8,ALDH1A2,FGFR2,RARB,OVOL2,PDGFRA,PKDCC,SIX2,MYB,FOXF1
GOBP_ESTABLISHMENT_OF_PROTEIN_LOCALIZATION_TO_MEMBRANE	0.411411	0.963516	0.114751	-0.199759	-1.01587	250	CHM,VAMP4,CHP1,NOMO1,PIKFYVE,ADORA1,ANKRD13C,MACF1,AP3B1,SRP9,MTX3,ACSL3,RAB11A,SGTA,NSF,SDCBP,CNST,GGA1,FRMPD1,SEC62,CALM3,MMGT1,VPS37B,RDX,PEX16,MIEF2,SYT1,TRAM1,SRP19,ARL6IP1,NECTIN3,SEC63,VPS37A,GRIP1,RN7SL3
GOBP_ESTABLISHMENT_OF_PROTEIN_LOCALIZATION_TO_MITOCHONDRIAL_MEMBRANE	0.413854	0.963516	0.0828962	0.316996	0.986987	31	SAMM50,TOMM7,BCS1L,MTX1,TIMM29,NDUFA13,TRMT10B
GOBP_INTRACELLULAR_IRON_ION_HOMEOSTASIS	0.416399	0.963516	0.0772747	0.265303	0.981319	69	NEO1,ABCB6,TF,HMOX1,NCOA4,SLC22A17,HFE,LCN2,SLC11A1,FRRS1,SCARA5,FTL,SLC46A1,TFR2,MYC
GOBP_LUNG_ALVEOLUS_DEVELOPMENT	0.414508	0.963516	0.104733	-0.259861	-1.01543	50	ATP7A,TGFB3,SLC7A11,TMEM38B,STK40,CREB1,MAN1A2,MMP12,FGF10,RC3H2,MAN2A1,SMPD3,LIF
GOBP_MAINTENANCE_OF_SYNAPSE_STRUCTURE	0.410211	0.963516	0.0828962	0.324433	1.00261	28	RIMS1,RIMS2,PLXNA4,GIT1,CBLN3,C1QTNF3,ADGRB3,SDF4,GRN,PRICKLE1
GOBP_MESONEPHROS_DEVELOPMENT	0.416	0.963516	0.0770737	0.255737	0.977904	86	SMAD6,SMO,LAMA5,RET,CAT,WNT2B,NPNT,GREB1L,BASP1,WNT4,HOXA11,PTCH1,WT1,SALL1,WNT6,BMP7,WNT11,PBX1,MAGED1,BMPER,MYC,PKD1,ROBO2,VEGFA,FGFR2,RARB,HOXB7,TACSTD2,SFRP1,RARA,SMAD3
GOBP_MORPHOGENESIS_OF_EMBRYONIC_EPITHELIUM	0.413522	0.963516	0.0764767	0.242607	0.985815	136	SEMA4C,GRHL3,FZD3,IRX2,SPINT1,SUFU,TSC1,SLC39A12,LAMA5,LRP2,KAT2A,RET,VEGFC,LMO4,CITED2,IFT172,WNT2B,JAG2,WNT4,PTCH1,BRD2,IRX3,WNT6,ALDH1A2,BMP7,TRIM71,RPS7,TCTN1,LIAS,CLUAP1
GOBP_MRNA_MODIFICATION	0.412478	0.963516	0.0817516	0.327962	0.997742	25	ADARB2,TRUB2,METTL3,SNU13,RPUSD2,RPUSD4
GOBP_NEGATIVE_REGULATION_OF_ADAPTIVE_IMMUNE_RESPONSE	0.410543	0.963516	0.0776799	0.265906	0.982781	66	XCL1,CLEC4G,IL27RA,SUSD4,KLRC1,HFE,FCGR2B,IL6ST,CR1,CR2
GOBP_NEGATIVE_REGULATION_OF_GLIAL_CELL_DIFFERENTIATION	0.411899	0.963516	0.0975449	-0.346929	-1.02258	17	NTRK3,HES1,DUSP10,NF1,ID4
GOBP_NEGATIVE_REGULATION_OF_PROTEIN_SERINE_THREONINE_KINASE_ACTIVITY	0.41629	0.963516	0.0962406	-0.292544	-1.0211	30	PTPRJ,AGT,PAQR3,CDK5RAP1,APC,HEG1
GOBP_NEGATIVE_REGULATION_OF_REGULATORY_T_CELL_DIFFERENTIATION	0.416476	0.963516	0.0968878	-0.344712	-1.04146	18	PSMB3,PSMA1,PSMA3,PSMA4,PSMB1,PSMB2,PSMA2
GOBP_PEPTIDE_TRANSPORT	0.414925	0.963516	0.0736213	0.227814	0.986835	215	CA2,ALDOA,DYNLL1,FAM3B,LRRC8A,IL6,ADRA2C,ABCC5,UCN,BAD,RIMS2,RASL10B,GNAO1,FGB,PTPRN2,SIRT6,IL1B,HFE,FKBP1B,GNAZ,IL6ST,TRPV4,FFAR2,RAC1,SLC30A8,SERP1,VSNL1,ISL1,PTPRN,VGF,RAB8B,SYTL4,GPER1,SLC13A3,LRP5,C1QTNF12,GPLD1,PHPT1,BMP8A,EIPR1,S100A8,CAPN10,TCF7L2,TFR2,ITSN1,GPR27,PICK1,STX1A,SLC25A22,PRKN,AQP1,CAMK2G,C2CD2L,INHBB,CRH,GAL,PDE8B,MYRIP,CD74,RBP4,EDN1,SLC15A4,EDN3,STXBP4,GJA1,IL1RN,NOS2
GOBP_PIECEMEAL_MICROAUTOPHAGY_OF_THE_NUCLEUS	0.416476	0.963516	0.0968878	-0.344807	-1.04175	18	ATG4A,ATG2B,ATG2A,RB1CC1,ATG5,SNX7,ATG13,ULK1,ATG9A
GOBP_POSITIVE_REGULATION_OF_B_CELL_DIFFERENTIATION	0.410619	0.963516	0.0831291	0.364311	1.01312	17	IL7,BAD,MMP14,PCID2
GOBP_POSITIVE_REGULATION_OF_CELL_KILLING	0.411184	0.963516	0.0791317	0.281846	0.989556	52	XCL1,NECTIN2,KLRC1,CRTAM,PVR,IL18RAP,CADM1,ULBP2,PRF1,ARG1,ITGAM,SPI1,STAP1,NOS2,PTPRC,ULBP3,FADD,VAV1,TYROBP,HLA-G,KLRC2
GOBP_POSITIVE_REGULATION_OF_MITOCHONDRIAL_MEMBRANE_PERMEABILITY	0.415138	0.963516	0.0972151	-0.284672	-1.01423	33	GSK3B,SLC35F6,SLC25A5,GCLC,CASP6,ACAA2,HIP1R
GOBP_POSITIVE_REGULATION_OF_NATURAL_KILLER_CELL_MEDIATED_CYTOTOXICITY	0.409091	0.963516	0.0826646	0.336524	1.0011	23	NECTIN2,KLRC1,CRTAM,PVR,IL18RAP,CADM1
GOBP_PTERIDINE_CONTAINING_COMPOUND_BIOSYNTHETIC_PROCESS	0.414634	0.963516	0.0817516	0.367552	1.00966	16	MTHFS,SPR,SLC46A1,DHFR2
GOBP_P_BODY_ASSEMBLY	0.411628	0.963516	0.09855	-0.322894	-1.02984	23	DDX6,CNOT6L,ATXN2,PAN3,CNOT2,CNOT1,CNOT7,CNOT6,AGO2,LSM3,DYNC1H1,PATL1
GOBP_REGULATION_OF_LAMELLIPODIUM_ASSEMBLY	0.415138	0.963516	0.0972151	-0.28424	-1.01269	33	NCKAP1,MTOR,CDC42,TWF1,AKIRIN1,ACTR2,ABI2,ACTR3
GOBP_REGULATION_OF_MEMBRANE_LIPID_DISTRIBUTION	0.411917	0.963516	0.105125	-0.253396	-1.0162	61	ATP9B,ABCB4,ATP8B3,TMEM41B,ATP10B,TMEM30A,SYT1,ATP10A,CLPTM1L,ATP11C,RFT1,TLCD1,ATP11A,SERINC2,SERINC3,GBA2,ABCG1
GOBP_REGULATION_OF_MEMBRANE_PROTEIN_ECTODOMAIN_PROTEOLYSIS	0.412478	0.963516	0.0817516	0.328649	0.999831	25	TIMP3,IL1B,APOE,APP,SNX33,ADAM9,SH3D19
GOBP_REGULATION_OF_POSTSYNAPTIC_DENSITY_ORGANIZATION	0.412078	0.963516	0.0831291	0.347668	1.00314	20	LRFN1,CASKIN1,IL1RAP,LRFN4,ZMYND8,GRID2,PRICKLE1,ABI3,PTPRS,CDH2,LILRB2
GOBP_SYNAPTONEMAL_COMPLEX_ORGANIZATION	0.414634	0.963516	0.0817516	0.368035	1.01098	16	SYCE1L,SYCE1,MCMDC2,REC8,TEX15
GOBP_THYMIC_T_CELL_SELECTION	0.415493	0.963516	0.09855	-0.283735	-1.01822	34	PSMB3,PSMA1,SRF,PSMA3,PSMA4,PSMB1,PSMB2,CD28,ATG5,PSMA2,CCR7
GOBP_TORC1_SIGNALING	0.408108	0.963516	0.108394	-0.227458	-1.02514	107	YWHAZ,MTOR,MFSD8,DEPDC5,UBE2N,KLHL22,UBE3A,RPS6KB1,CUL3,SIK3,WDR59,TBK1,NPC1,UBE2W,FNIP2,RPS6KA5,USP4,RPS6KB2,CTNS,EP300,SESN3,GUSB,LARP1,USP32,RRAGC,USP7,SEH1L,WAC,RPTOR,RPS6KA3,PIP4P1,C9orf72,MIOS,CSNK1A1,KPTN,RRAGA,SZT2
GOBP_CELLULAR_RESPONSE_TO_LIPOPROTEIN_PARTICLE_STIMULUS	0.418367	0.96374	0.0799859	0.305066	0.982322	36	SCARB1,RXRA,PPARG,APOA1,APOE,APP,CD81,TXNIP,SYK,ITGB2,CDH13,TLR6,FCER1G,ADAM17,TLR4,TREM2,CD9
GOBP_CELLULAR_RESPONSE_TO_REACTIVE_NITROGEN_SPECIES	0.420814	0.96374	0.0956031	-0.361188	-1.02807	15	CCNA2,HNRNPD
GOBP_CENTRAL_NERVOUS_SYSTEM_NEURON_DEVELOPMENT	0.421394	0.96374	0.0770737	0.262233	0.987878	78	CDK5,TSKU,EPHB3,SLIT1,PLXNA1,C12orf57,PLXNA4,EPHB1,RAC3,LHX6,ZMIZ1,DISC1,UBB,RAC1,NANOS1,NRP1,NTRK2,SPTBN4,TCTN1,ROBO2,CDH11,ROBO1
GOBP_INTERLEUKIN_10_PRODUCTION	0.419773	0.96374	0.0772747	0.277174	0.979016	53	XCL1,IL6,IL27RA,TUSC2,BCL3,FCGR2B,IL6ST,PLCG2,INAVA,CD47,STAT3,SYK,LGALS9,HSPD1,ISG15,FCER1G,TRIB2,FOXP3,TYROBP,BTK,TNFSF4,TIGIT,SASH3,TLR4,TREM2,NOD2
GOBP_MATURATION_OF_5_8S_RRNA	0.421182	0.96374	0.100633	-0.271995	-1.01223	40	EXOSC8,LAS1L,EXOSC9,ERI2,MTREX
GOBP_NEGATIVE_REGULATION_OF_AXONOGENESIS	0.419408	0.96374	0.0780892	0.286764	0.991239	47	SEMA3F,CDK5,SLIT1,EPHA7,RTN4,CDH1,NRP1,SEMA6D,SEMA6C,ULK2,ARHGAP4,THY1,LRP4,PTPRS
GOBP_NEGATIVE_REGULATION_OF_CALCIUM_ION_TRANSPORT	0.42029	0.96374	0.0995791	-0.281813	-1.02085	36	MCUB,PPP3CB,LILRB1,CALM3,FMR1,PPP3R1,SLC30A1,MIR424
GOBP_NEGATIVE_REGULATION_OF_LIPID_METABOLIC_PROCESS	0.4208	0.96374	0.0764767	0.255347	0.976413	86	LPCAT1,SORL1,PLIN5,DGAT2,IL1B,APOD,ABCA2,APOE,PDE3B,PROX1,NFKB1,MALRD1,WNT4,KIF12,SNAI2,GPER1,GGCX,ERLIN1,MIR27B,GPLD1,KLHL25,PLIN1,PAK4,SPHK1
GOBP_NEUROTRANSMITTER_UPTAKE	0.416867	0.96374	0.0999277	-0.278499	-1.02814	38	SLC17A7,SLC22A2,GDNF,ITGB3,SLC17A8,SLC1A2,PER2,SYNGR3
GOBP_POSITIVE_REGULATION_OF_GENE_EXPRESSION_EPIGENETIC	0.420918	0.96374	0.102822	-0.254595	-1.01663	59	APOBEC2,PRMT3,ATAD2B,EP400P1,ARID1A,ASH2L,EGR1,TDG,AICDA,ARID1B,BRD7,KAT7,TET2,EP300
GOBP_POSITIVE_REGULATION_OF_INTERLEUKIN_10_PRODUCTION	0.41908	0.96374	0.0799859	0.302274	0.980445	38	XCL1,IL6,IL27RA,TUSC2,BCL3,IL6ST,PLCG2,INAVA,STAT3,SYK,LGALS9,HSPD1,ISG15,FCER1G,TNFSF4,TIGIT,SASH3,TLR4,TREM2,NOD2
GOBP_POSITIVE_REGULATION_OF_T_CELL_MEDIATED_IMMUNITY	0.417618	0.96374	0.077884	0.278211	0.986589	55	XCL1,IL6,NECTIN2,IL1B,CD81,PVR,ULBP2,IL1R1,CD7,ZP3,HSPD1,IL18R1,PTPRC,SECTM1,ULBP3,FADD,ARID5A,FOXP3,HLA-G,TNFSF4,IL18,SASH3,HLA-E,GATA3
GOBP_POST_TRANSLATIONAL_PROTEIN_TARGETING_TO_ENDOPLASMIC_RETICULUM_MEMBRANE	0.421053	0.96374	0.0962406	-0.343782	-1.0133	17	SGTA,SEC62,SEC63,SSR4,SEC61B,CHMP4B
GOBP_PTERIDINE_CONTAINING_COMPOUND_METABOLIC_PROCESS	0.420962	0.96374	0.0802023	0.307108	0.984219	35	MTHFS,PRKG2,SPR,MTRR,SLC46A1,SHMT1,DHFR2,ALDH1L1
GOBP_REGULATION_OF_APOPTOTIC_SIGNALING_PATHWAY	0.421127	0.96374	0.0699459	0.220407	1.00347	343	TAF6,BOK,TRIM32,DNAJA1,EPO,IL7,NCK2,TMEM14A,MMP2,TMEM161A,MAZ,TPD52L1,MAPK7,TNFSF14,BAD,HTRA2,HSPB1,PPARG,VNN1,CLU,HYAL2,HMOX1,MUC1,ADORA2A,FGB,FAIM2,RET,TPT1,GSDME,IFI6,IL1B,FZD9,SERPINE1,SRPX,ATF4,BEX3,PELI3,APP,UBB,FCGR2B,UNC5B,G0S2,RACK1,SIAH2,URI1,HERPUD1,FAS,MIR26B,WNT4,CDKN2D,INHBA,MAP2K5,SNAI2,TRAF7,LGALS3,PRDX2,NUPR1,RRN3,ITGA6,P4HB,SP100,NRP1,DEDD2,GPER1,MIR27B,EYA2,S100A8,TCF7L2,MAGED1,FBXO7,RPS7,ACSL5,DAB2IP,MYC,WFS1,RPS3,STAT3,ARHGEF2,DDIT3,GNAI2
GOBP_REGULATION_OF_PROTEIN_DEACETYLATION	0.418764	0.96374	0.096563	-0.345255	-1.01765	17	TADA2A,DR1,MBIP
GOBP_RESPONSE_TO_MANGANESE_ION	0.421429	0.96374	0.0822055	0.375687	1.00749	15	ATF4,APP,TSPO,PRKN,ADAM9,SLFN14,SOD2,D2HGDH,TFRC,BACE1,LRRK2
GOBP_RUFFLE_ASSEMBLY	0.41908	0.96374	0.0799859	0.301677	0.978507	38	EPS8L1,STON1,RAC1,SH3BP1,CORO1C,RHOG,ABI3,P2RX4,STAP1,ICAM1,TACSTD2,DEF8,PFN2,AIF1L,WDPCP,BAG4,PFN1
GOBP_TRANSPOSABLE_ELEMENT_SILENCING_BY_HETEROCHROMATIN_FORMATION	0.421239	0.96374	0.0817516	0.361392	1.005	17	PIWIL2,PIWIL4,TDRD9,MPHOSPH8,MOV10L1,TDRD5,TNRC18,TDRD1,SMYD5
GOBP_ENDOPLASMIC_RETICULUM_ORGANIZATION	0.421788	0.963977	0.108394	-0.234349	-1.01489	94	TMEM33,NOMO1,MIA3,SGTA,TMCC1,VCPIP1,MMGT1,ATL2,TRAM1,ARL6IP1,VAPA,TMEM38B,LNPK,DNM1L,NOMO3,RAB18,LPCAT3,EMC2,CAV2,SHTN1,SEC16A,RAB3GAP2,STX18,CCDC47,WNK1,BNIP1,TMEM170A
GOBP_PEROXISOME_PROLIFERATOR_ACTIVATED_RECEPTOR_SIGNALING_PATHWAY	0.422145	0.96421	0.08042	0.323108	0.99563	27	GPS2,PLIN5,RXRA,PPARG,CITED2,ASXL1,MIR27B,LMO3
GOBP_BONE_CELL_DEVELOPMENT	0.423009	0.965168	0.0815265	0.361088	1.00416	17	ANXA2,LTF,NOTCH2
GOBP_POSITIVE_REGULATION_OF_NUCLEOTIDE_METABOLIC_PROCESS	0.423077	0.965168	0.095288	-0.289921	-1.01194	30	SLC4A4,TIGAR,MTOR
GOBP_CHONDROCYTE_PROLIFERATION	0.423759	0.965266	0.0815265	0.337843	0.987239	21	FOSL2,LTF,SIRT6,MMP14,STC1,FGFR3,PBXIP1,LEF1,ERRFI1,NPR2,SLC26A2,DDR2
GOBP_FATTY_ACID_TRANSPORT	0.423701	0.965266	0.0768737	0.258813	0.981605	84	SLC2A1,PLA2R1,CRABP1,ABCD4,PPARG,REPIN1,SLC22A11,IL1B,RBP1,APOE,SLCO4A1,SLC27A5,PTGES,PROCA1,PLIN2,ACSL5,CROT,SYK,SLCO2A1,PPARA,LYN,AKT2,EDN1,P2RX4,ARV1,ABCD2
GOBP_RESPONSE_TO_PLATELET_DERIVED_GROWTH_FACTOR	0.423888	0.965266	0.0972151	-0.31608	-1.02076	24	YES1,CCNA2,HDAC1,ITGB3,IQGAP1,CREB1
GOBP_CILIUM_MOVEMENT	0.424615	0.965757	0.0739901	0.235484	0.986401	172	STK36,DNALI1,ROPN1L,CELSR2,NPHP4,ATP1A4,CFAP53,CCDC40,NME8,SPAG8,NME7,CFAP221,DPCD,DNAH14,CYB5D1,DNAAF2,BBS1,CFAP52,CFAP298,DNAH9,ZMYND12,CFAP54,SPACA9,FSIP2,DNAAF5,TACR1,CFAP44,C2CD6,PSMA7,MNS1,CATSPERE,CFAP69,IQCA1,SORD,ZMYND10,EFCAB6,IQCG,MKKS,TEKT3,TLE6,CFAP73,CCDC188,DYNLL2,CATSPER1,QRICH2,SPAG16,DZIP1,CFAP161,YIF1B,CFAP20,IFT81
GOBP_POSITIVE_REGULATION_OF_AMYLOID_PRECURSOR_PROTEIN_CATABOLIC_PROCESS	0.424512	0.965757	0.0815265	0.343607	0.991427	20	CLU,ABCA2,APOE,APP,EFNA1
GOBP_REGULATION_OF_TISSUE_REMODELING	0.425287	0.966702	0.0772747	0.273628	0.979519	58	MDK,BGLAP,IL6,TMEM64,PPARG,UBASH3B,IL15,CST3,ARAP1,MIR27B,THBS4,KISS1R,SYK
GOBP_POSITIVE_REGULATION_OF_SYNCYTIUM_FORMATION_BY_PLASMA_MEMBRANE_FUSION	0.426316	0.968456	0.0806388	0.349846	1.00182	19	TNFSF14,MAPK14,ADGRB1,CAMK1,ADAM9,GCM1,TYROBP,MYOD1,TREM2,CXCL9,CCL8,CD53
KEGG_INSULIN_SIGNALING_PATHWAY	0.543478	0.969156	0.0913924	-0.20831	-0.946957	120	PRKAR1A,SOCS4,SORBS1,EIF4E,MTOR,PHKG2,GSK3B,MAPK9,SLC2A4,CALM3,PPP1CB,MAPK1,INPP5D,SOCS2,PRKCZ,RPS6KB1,MAPK8,PHKA1
KEGG_N_GLYCAN_BIOSYNTHESIS	0.538117	0.969156	0.0813027	-0.247301	-0.947554	45	ALG10,ALG6,ALG13,ALG9,STT3B,ALG10B,ALG5,MAN1A2,RFT1,DPM1,ALG11,TUSC3,MAN2A1
KEGG_PEROXISOME	0.547009	0.969156	0.0665892	0.244279	0.89391	71	DDO,PEX11A,ABCD4,ACOX1,PEX6,PECR,CAT,ECI2,ACOT8,AMACR,PEX12,GNPAT,EPHX2,NUDT19,PRDX5,ACSL5,CROT,ACOX2,AGXT,FAR1
GOBP_VACUOLAR_ACIDIFICATION	0.427536	0.970644	0.09855	-0.280281	-1.0153	36	ATP6V1A,ATP6V0A2,TMEM106B,WDR7,ATP6AP2,LAMP2,ATP6V0A4,CLIC4,VMA21,DMXL1,ATP6V1F,DMXL2,ATP6V0B,ATP6V1H,ATP6V0D1
GOBP_NEGATIVE_REGULATION_OF_ACTIN_FILAMENT_POLYMERIZATION	0.428571	0.97124	0.102822	-0.255642	-1.00747	54	LMOD2,CAPZA1,ASB2,HIP1R,RDX,TWF1,PRKCD,CARMIL1,SPTBN5,LMOD1,MYADM,VIL1,SCIN,ARFGEF1
GOBP_POSITIVE_REGULATION_OF_FATTY_ACID_BIOSYNTHETIC_PROCESS	0.428319	0.97124	0.0808589	0.359541	0.999854	17	KAT2B,IL1B,SLC45A3,AVPR1A,ELOVL5,CD74,EDN1,ABCD2
GOBP_REGULATION_OF_DNA_BIOSYNTHETIC_PROCESS	0.428571	0.97124	0.102822	-0.234947	-0.993387	78	ATR,PINX1,USP1,CCNA2,HNRNPD,FBXO4,RFC3,TERF1,HNRNPU,CTC1,XRN1,DNAJC2,ANKRD1,TERF2,KAT7,PRKD2,NAF1,TENT4B,EXOSC10,TOM1L1,DSCC1,DACH1,HNRNPA1,JADE1,MEAF6,CCT6A,SMG6
GOBP_ALANINE_TRANSPORT	0.429864	0.971251	0.0943564	-0.359962	-1.02458	15	SLC36A4,SLC6A17
GOBP_ANTIGEN_PROCESSING_AND_PRESENTATION_OF_PEPTIDE_OR_POLYSACCHARIDE_ANTIGEN_VIA_MHC_CLASS_II	0.429565	0.971251	0.0797706	0.326594	0.982586	24	CTSF,DNM2,CTSL,FCGR2B,HLA-DRB5
GOBP_NEGATIVE_REGULATION_OF_NF_KAPPAB_TRANSCRIPTION_FACTOR_ACTIVITY	0.428916	0.971251	0.0982123	-0.275766	-1.01805	38	CHP1,CHUK,UFL1,OTULIN
GOBP_POSITIVE_REGULATION_OF_GLUCOSE_METABOLIC_PROCESS	0.42963	0.971251	0.0995791	-0.268913	-1.00709	42	DYRK2,EPM2AIP1,SORBS1,CTDSPL2,PHKG2,PPP4R3A,PPP4R3B,PHKA1
GOBP_POSITIVE_REGULATION_OF_GLYCOPROTEIN_BIOSYNTHETIC_PROCESS	0.429864	0.971251	0.0943564	-0.358766	-1.02117	15	CHP1,PAWR
GOBP_UROGENITAL_SYSTEM_DEVELOPMENT	0.430442	0.971974	0.0764767	0.271489	0.980041	60	EPHB3,MMP2,HOXA9,ACD,AMH,FKBP4,ESR1,HOXA10,STK11,HOXA11,PTCH1,BMP7,WNT11,PBX1
GOBP_POSITIVE_REGULATION_OF_B_CELL_PROLIFERATION	0.430743	0.972072	0.0780892	0.299005	0.978896	39	IL7,CD81,TCF3,TNFRSF13C,CD74,TNFSF13B,PELI1,PTPRC,VAV3,BTK,CD40,SASH3,TLR4,FCRL3,CD320,TFRC,CARD11,TNFSF13,BCL6,CD38,TICAM1,ADA
GOBP_REGULATION_OF_ESTABLISHMENT_OR_MAINTENANCE_OF_CELL_POLARITY	0.431604	0.973432	0.096563	-0.303993	-1.01873	27	ABL2,RICTOR,KIF20B,ARFGEF1,ROCK2,SHTN1,KRIT1,CDH5
GOBP_CILIUM_OR_FLAGELLUM_DEPENDENT_CELL_MOTILITY	0.432558	0.975001	0.0734381	0.237989	0.979492	149	DNALI1,ROPN1L,NPHP4,ATP1A4,CFAP53,CCDC40,NME8,SPAG8,NME7,DPCD,DNAH14,CYB5D1,DNAAF2,BBS1,CFAP52,DNAH9,ZMYND12,CFAP54,SPACA9,FSIP2,TACR1,CFAP44,C2CD6,PSMA7,MNS1,CATSPERE,CFAP69,IQCA1,SORD,EFCAB6,IQCG,MKKS,TEKT3,TLE6,CCDC188,DYNLL2,CATSPER1,QRICH2,SPAG16,DZIP1,CFAP161,YIF1B,CFAP20,IFT81,PSMA8
GOBP_AMYLOID_BETA_CLEARANCE	0.433898	0.976339	0.077884	0.301056	0.974658	37	ABCA7,CLU,LRP2,APOE,APP,LRP1,CYP51A1,C3,SYK,ITGAM,ITGB2,LRP4
GOBP_HEAT_GENERATION	0.433929	0.976339	0.0806388	0.372201	0.998138	15	EDNRB,IL1B,ARRDC3,PTGES,ADRB2,ADRB1,IL1A
GOBP_HEPARAN_SULFATE_PROTEOGLYCAN_METABOLIC_PROCESS	0.433836	0.976339	0.0772747	0.292478	0.966536	41	XYLT1,UGDH,XYLT2,EXT2,SULF2,GPC1,HS3ST1,HS3ST2,B4GALT7,B3GAT3,TCF7L2
GOBP_NEUTRAL_AMINO_ACID_TRANSPORT	0.434343	0.97669	0.100279	-0.264676	-1.01533	46	SLC36A4,ACE2,SLC7A11,SLC25A12,SLC6A15,MFSD12,SLC6A17,SLC1A2,SFXN2,SLC38A7,CTNS
GOBP_POSITIVE_REGULATION_OF_GLYCOPROTEIN_METABOLIC_PROCESS	0.434783	0.977095	0.0943564	-0.338555	-1.02286	18	CHP1,PAWR
GOBP_CELLULAR_COMPONENT_DISASSEMBLY_INVOLVED_IN_EXECUTION_PHASE_OF_APOPTOSIS	0.43662	0.978671	0.0795565	0.317936	0.982531	28	BOK,IL6,DNASE2,DNASE1L3,SHARPIN,DEDD2,GPER1,CAPN10
GOBP_NUCLEOTIDE_SUGAR_BIOSYNTHETIC_PROCESS	0.436782	0.978671	0.0943564	-0.302094	-1.00855	26	NANP,GNPNAT1,CMAS,FPGT,UAP1,NAGK,PMM2,GFPT2
GOBP_POSITIVE_REGULATION_OF_PROTEIN_IMPORT_INTO_NUCLEUS	0.436426	0.978671	0.0782955	0.304691	0.976473	35	ZPR1,SMO,CHP2,HYAL2,HSP90AA1,MAPK14,EFCAB7,CDH1,MAVS,TRIM28,HCLS1
GOBP_REGULATION_OF_HEART_RATE	0.435772	0.978671	0.0755015	0.259149	0.978015	81	DSP,KCNE1,CACNA1G,SCN3B,EDNRB,KCNH2,ADM5,PKP2,CALM1,RNLS,FKBP1B,RYR2
GOBP_VENTRICULAR_SEPTUM_DEVELOPMENT	0.436693	0.978671	0.101351	-0.24041	-0.99531	70	FZD1,LUZP1,MDM4,SMAD7,DCTN5,HEG1,MATR3,HEYL,TRIP11,TGFB2,WNT5A,HES1,HECTD1,SMAD4,TBX3,TGFBR3,HEY2,RBM15,GATA4,FRS2,CNTRL,TGFBR1,RBPJ,ACVR1,NOS3
GOBP_LYMPHOCYTE_HOMEOSTASIS	0.437824	0.979842	0.101351	-0.234394	-1.0047	84	PPP2R3C,PSMB3,CASP3,TNFAIP3,PPP3CB,PACS1,PSMA1,PPP2CA,PSMA3,SLC39A3,TGFB2,PSMA4,SOS1,IKBKG,PSMB1,STAT5B,RAG1,SKIL,RC3H2,PSMB2
GOBP_SPLICEOSOMAL_COMPLEX_ASSEMBLY	0.437824	0.979842	0.101351	-0.232398	-0.987011	79	SETX,GCFC2,SCAF11,SRSF1,LUC7L2,ZRSR2,RNVU1-7,DDX46,PRPF39,SRSF6,RNVU1-15,BUD13,SNRPE,SF3B1,RNU1-4,CELF1,SFSWAP,SRPK1,CRNKL1,SRSF10,PTBP2,NCBP1,PSIP1,DDX42,SNRPG,HTATSF1,RNVU1-19,SRSF5,DDX1,SF3B4,SNRPF,SF3B2,PRPF4,SF3B3,NOL3,SNRNP200,SNIP1
GOBP_CELL_SUBSTRATE_ADHESION	0.438746	0.980295	0.0684715	0.21773	0.985222	331	MDK,BCAM,CDK5,EPHB3,EDA,ANXA2,SMAD6,ITGB4,TSC1,WHAMM,LAMA5,EPHB1,HOXD3,RAC3,TRIP6,S100A10,APOA1,GAS6,PKP2,FGB,PKHD1,SNED1,MMP14,STON1,MSLN,APOD,SERPINE1,MADCAM1,ITGAX,OLFM4,DISC1,ADAMTS12,EFNA1,ARL2,COL17A1,NTN4,RAC1,LAMB4,ITGB8,NPNT,FREM1,WNT4,NID2,ITGB5,C1QBP,VTN,VIT,MINK1,CORO1C,ITGA6,P4HB,FREM2,NRP1,NEXMIF,PARVG,CDKN2A,PXN,MERTK,THBS3,CIB1,ITGB1BP1,PREX1,SORBS3,HAS2,ITGBL1,DOCK5,PKD1,LAMB1,FBLN2,CCDC80,CDH11,JAG1,SIGLEC1,ADAM15,FAM107A,ITGAM,ITGB2,FRAS1,ADAM9,PIK3CB,EFEMP2,ITGA2B,LEF1,VEGFA,THY1,CSF1,ARHGEF7,COL26A1,PLAU,FN1,TSPAN11,ARHGAP6,MYO1G,JAM3,CORO2B
GOBP_ISOPRENOID_METABOLIC_PROCESS	0.4384	0.980295	0.0743625	0.253286	0.968529	86	CYP26A1,RDH13,AKR1C1,RDH5,DHRS3,DGAT2,ACAT2,LRP2,PECR,RARRES2,RBP1,DPM3,LRP1,ABCA4,CYP3A5,PDSS2,CYP26C1,ALDH1A2,LIPE
GOBP_RECEPTOR_MEDIATED_ENDOCYTOSIS	0.438806	0.980295	0.0707899	0.223162	0.971718	241	RAB9B,PLA2R1,WASF1,AP1S1,ANXA2,DNM2,CXCR1,FCER2,CTSL,TF,SORL1,SUSD4,CLU,CXCR2,LRP2,STON1,HFE,RABEPK,SERPINE1,ABCA2,LMBR1L,APOE,APP,FCGR2B,LRP1,DLG4,RAC1,CD81,ARAP1,APELA,CCDC32,MAGI2,VTN,PLCG2,GRK3,FNBP1L,DNAJC6,LRP3,C3,CXCL8,SNX1,IQSEC2,LPAR1,MIR27B,ANKRD13D,ASGR1,NLGN3,RAMP1,CALCRL,TFR2,ITSN1,RSPO1,ARRB2,CLTA,PICK1,AP2A2,SYK,VLDLR,SIGLEC1,ITGAM,NTF3,ITGB2,HSPG2,SNCA,PIK3CB,VEGFA,HGS,ARRB1,STAB1,FCMR,CLN3,VAC14,NUMB,EFNB2,ARC,PIP5K1C,FCHSD2
GOBP_HEPATICOBILIARY_SYSTEM_DEVELOPMENT	0.440063	0.981057	0.0734381	0.240624	0.964883	121	MPST,MDK,LSR,IL6,HPN,CCDC40,ASS1,NOTCH2,TGFA,RPGRIP1L,MET,CITED2,DBP,RTN4,SULF2,PROX1,WNT4,VTN,PTCH1,SOX17,RPS15,ALDH1A2,TAF10,PKD1,PTCD2,CCND1,CFLAR,AHDC1,PRMT5,PRKCSH,ERRFI1,MKS1,GFER,GLI1,ARV1
GOBP_HYPOTHALAMUS_DEVELOPMENT	0.440708	0.981057	0.0793435	0.3493	0.987946	18	PLXNA1,UBB,NRP1,CRH,UQCRQ,SRD5A1,HAP1,NRP2,NCOA1,NDNF
GOBP_MUSCLE_CELL_CELLULAR_HOMEOSTASIS	0.440708	0.981057	0.0793435	0.35519	0.987756	17	TRIM32,ALDOA
GOBP_PEPTIDE_METABOLIC_PROCESS	0.440415	0.981057	0.100991	-0.256185	-1.00106	50	ABCB9,SLC7A11,TRHDE,NFE2L2,GCLC,CPD,IDE,SLC1A2,LANCL2,GCLM,MGST2
GOBP_REGULATION_OF_AUTOPHAGY_OF_MITOCHONDRION	0.440415	0.981057	0.100991	-0.256419	-1.00198	50	TIGAR,VPS13D,PPTC7,SLC25A5,HUWE1,RNF41,DELE1,PARL,DNM1L,UBE2A,AMBRA1,USP36,SKP1
GOBP_REGULATION_OF_MYELOID_CELL_APOPTOTIC_PROCESS	0.439716	0.981057	0.0795565	0.334693	0.978037	21	EPO,IRF7,CDKN2A,PIK3CB,FCER1G,HCAR2,ANXA1,ADAM17,THRA,NOD2,PIK3CD,MAEA
GOBP_INTRACELLULAR_RECEPTOR_SIGNALING_PATHWAY	0.441795	0.982496	0.0673624	0.218125	0.993056	363	KDM5D,CYP26A1,IRF3,GRAMD4,HSPA8,NCOR2,SPSB3,PRMT2,SAFB2,DHRS3,GPS2,PLIN5,RXRA,PPARG,NOP53,AHRR,NCOA4,FKBP4,TADA3,ZMIZ1,ESR1,KDM3A,CITED2,NLRP6,IRF7,MEFV,RTN4,ENPP3,ASXL1,KLF2,UBA5,CALCOCO1,GREB1L,ABHD17A,SLC46A2,ISL1,SNAI2,C1QBP,PLCG2,SP100,ZC3HAV1,GPER1,CYP26C1,CYP27B1,MIR27B,MAVS,ALDH1A2,INAVA,LMO3,BANF1,PLPP1,LSM14A,IRF2,ZCCHC3,CARD8,RAB7B,TCF7L2,TARBP2
GOBP_KERATINOCYTE_PROLIFERATION	0.442434	0.982496	0.0753094	0.281743	0.959322	45	MDK,NOTCH2,IL17RB,ZFP36L1,SNAI2,PTCH1,HAS2,FGFR2,EFNB2,STXBP4,INTU,ZFP36,CDH13,OVOL2,IRF6,PPARD,YAP1,FERMT1
GOBP_LONG_TERM_SYNAPTIC_DEPRESSION	0.443396	0.982496	0.0949752	-0.301393	-1.01001	27	ADORA1,VPS13A,SLC24A2,FMR1,SRF
GOBP_NEGATIVE_REGULATION_OF_SYNAPTIC_TRANSMISSION	0.442244	0.982496	0.0755015	0.281196	0.963551	46	TPRG1L,IL1B,PCDH17,PLK2,SORCS2,APP,SLC6A4,GRID2,IQSEC2,PENK,GNAI2,PICK1,ABHD6,PRKN,HSPG2
GOBP_POSITIVE_REGULATION_OF_MRNA_PROCESSING	0.44289	0.982496	0.0943564	-0.319875	-1.01113	22	CDC73,DHX36,THRAP3,DAZAP1,NUP98,RBMX,EXOSC10,NCBP1,UPF3B
GOBP_POSITIVE_REGULATION_OF_MYELINATION	0.442274	0.982496	0.0793435	0.339666	0.980055	20	PARD3,ZNF488,CDK18,ITGAX
GOBP_REGULATION_OF_STRESS_ACTIVATED_PROTEIN_KINASE_SIGNALING_CASCADE	0.44293	0.982496	0.0770737	0.296648	0.962196	38	SEMA4C,MID1,IGBP1,STK25,PAGE4,FAS,IGFBP6,MAP2K2,INAVA,MYC
GOBP_REGULATION_OF_SYNAPTIC_VESICLE_CYCLE	0.443439	0.982496	0.0925529	-0.349842	-0.995773	15	CASP3,PPP3R1,PLS3,ARHGDIA,C9orf72,PSEN1
GOBP_NEURON_MIGRATION	0.44375	0.982608	0.0725352	0.236147	0.975176	157	NEO1,FZD3,MDK,CDK5,CELSR2,GNRH1,PLXNA1,ELP3,GAS6,LHX6,HSP90AA1,NRCAM,BBS1,DCDC2,ZMIZ1,ADGRG1,DISC1,ROBO3,ASTN2,RAC1,DNER,AUTS2,SEMA3A,CDKL5,NRP1,NEXMIF,WASF2,ERBB4,RELN,GPM6A,NTNG2,NTRK2,POMGNT2,DAB2IP,STAT3,ARHGEF2,NR2F2,GPR173
GOBP_ENDOCARDIAL_CUSHION_DEVELOPMENT	0.444156	0.982929	0.100633	-0.253012	-0.997105	54	TGFB3,MDM4,SMAD2,SOX9,APC,HEYL,TGFB2,TBX20,SMAD4,ACVRL1,TBX3,GATA5,HEY2,GATA4,TWIST1,TGFBR1,RBPJ,NEDD4,ACVR1,NOS3,MDM2
GOBP_CELLULAR_RESPONSE_TO_GONADOTROPIN_STIMULUS	0.446262	0.984097	0.0940503	-0.351332	-1.00608	16	CCNA2,GCLC,EFNA5,GCLM,TOP1
GOBP_CELLULAR_RESPONSE_TO_GROWTH_HORMONE_STIMULUS	0.448276	0.984097	0.0928481	-0.299083	-0.998495	26	JAK2,SOCS2,CSHL1,STAT6,GH2,STAT5B,SHOC2,PTPN1
GOBP_COPII_COATED_VESICLE_CARGO_LOADING	0.448598	0.984097	0.0937465	-0.349229	-1.00005	16	MIA3,SEC24A,SEC24B,TBC1D20,RAB1A,SAR1B,SEC13,SEC23A,SEC24D,SEC23B,SEC31A,SAR1A
GOBP_ENDODERMAL_CELL_DIFFERENTIATION	0.446337	0.984097	0.0766747	0.295268	0.957718	38	LEO1,MMP2,MMP14,INHBA,ITGB5,VTN,SOX17,LAMB1,ITGB2,COL11A1,FN1,MMP9,ITGA5,HSBP1
GOBP_ESTROGEN_METABOLIC_PROCESS	0.446759	0.984097	0.0934449	-0.330434	-1.0148	19	HSD17B10,HSD17B1,PLEKHA1,HSD17B4,AKR1B15,CYP1B1
GOBP_FC_GAMMA_RECEPTOR_SIGNALING_PATHWAY	0.446735	0.984097	0.0770737	0.303677	0.973224	35	FCER2,FCGR2B,CLEC4E,FGR,FCGR2A,VAV2,FCGR3B,SYK,CD247,LYN,MYO1G,NOS2,FCER1G,FYN,HCK,PLD2,VAV3,VAV1
GOBP_MACROPHAGE_CYTOKINE_PRODUCTION	0.448513	0.984097	0.0925529	-0.337451	-0.994644	17	TGFB3,LILRB1,CD36,TGFB2,WNT5A
GOBP_MITOTIC_RECOMBINATION	0.445755	0.984097	0.0946646	-0.300949	-1.00853	27	SMC5,MLH1,MRE11,TERF2,ERCC1,SMC6,ERCC4,BRCA2,MSH2
GOBP_MUCUS_SECRETION	0.448598	0.984097	0.0937465	-0.350079	-1.00249	16	ADORA1,PRKCE,ANO1,VAMP3,ATG5,VAMP2
GOBP_MYELIN_MAINTENANCE	0.447735	0.984097	0.0776799	0.358684	0.985298	16	NDRG1,CLU,PRX,PLEC,AKT2,ABCD2
GOBP_POSITIVE_REGULATION_OF_T_HELPER_CELL_DIFFERENTIATION	0.445205	0.984097	0.0928481	-0.320275	-1.00449	21	OPA1,MALT1,RIPK2,PRKCZ,SOCS5,EP300
GOBP_REGULATION_OF_GTPASE_ACTIVITY	0.447154	0.984097	0.102822	-0.224971	-1.00975	106	RALGAPA1,TBC1D15,ARHGAP42,APC2,EVI5,EZH2,RGS6,RGS1,EVI5L,F2RL1,RAPGEF6,SRGAP2,ECT2,SNX13,RALGAPB,SYDE2,ZC3H15,SIPA1L1,ARHGEF5,RAPGEF2,RAPGEF3,NDEL1,ARFGEF1,TBC1D20,FICD,RALGAPA2,TBC1D30,RAB3GAP2,NF1,RANGAP1,PIP5K1A,SOD1
GOBP_TRANSPOSITION	0.445578	0.984097	0.0766747	0.300121	0.9664	36	SIRT6,PIWIL2,PIWIL4,APOBEC3A,TDRD9,SIRT7,MOV10,TEX15,MPHOSPH8,MOV10L1,APOBEC3B,TDRD5
GOBP_TUBULIN_DEACETYLATION	0.448513	0.984097	0.0925529	-0.337628	-0.995165	17	TADA2A,DR1,MBIP,FLNA,FRY,EP300,TPPP
GOBP_VITAMIN_TRANSMEMBRANE_TRANSPORT	0.447788	0.984097	0.0785029	0.353216	0.982267	17	ABCC5,SCARB1,LRP2,SLC46A1
GOBP_GLYCOPROTEIN_CATABOLIC_PROCESS	0.449664	0.984147	0.0755015	0.292184	0.962386	40	MAN2B2,CTSL,HYAL1,MAN1A1,ADAMTS12,SULF2,CST3,GPC1,FBXO27,ADAMTS4,HEXA,MANBA,GLB1
GOBP_RECEPTOR_RECYCLING	0.449495	0.984147	0.0982123	-0.261094	-1.00159	46	PEX1,USP9X,NSF,LMTK2,INPP5F,PHETA1,EPS15,PEX10,PLEKHA3,ARFGEF2
GOBP_REGULATION_OF_MYELOID_LEUKOCYTE_MEDIATED_IMMUNITY	0.448947	0.984147	0.0738053	0.272887	0.963872	53	VAMP7,CD177,DNASE1L3,DNASE1,FCGR2B,FGR,C3,PRAM1,ADGRE2,MAVS,SYK,ARG1,ITGAM,LYN,ITGB2,LGALS9,SPI1,STAP1,GATA1,RAC2,FCER1G,TYROBP,ADORA3,BTK,FOXF1,ADORA2B
GOBP_TOLL_LIKE_RECEPTOR_3_SIGNALING_PATHWAY	0.449649	0.984147	0.0937465	-0.312042	-1.00772	24	TNFAIP3,WDFY1,F2RL1
KEGG_ENDOMETRIAL_CANCER	0.567873	0.984716	0.078921	-0.235698	-0.928748	51	CTNNA2,GSK3B,PTEN,MLH1,APC2,MAPK1,APC,CTNNA3,SOS1,NRAS,ELK1
KEGG_TASTE_TRANSDUCTION	0.562642	0.984716	0.0797706	-0.303294	-0.931532	20	CACNA1A
GOBP_NEURAL_NUCLEUS_DEVELOPMENT	0.450245	0.984845	0.0739901	0.27104	0.96116	55	KCNE1,FGF9,DYNLL1,LDHA,CALM1,CASP5,POTEE,NDRG2,BASP1
GOBP_AMINE_CATABOLIC_PROCESS	0.451327	0.984961	0.0780892	0.351384	0.977171	17	SULT1A3,SMOX,COMT,CHDH,DMGDH,DHPS,DBH,MAOB,ATP2B4,ALDH7A1,SULT1A1
GOBP_CEREBRAL_CORTEX_CELL_MIGRATION	0.451342	0.984961	0.0753094	0.292107	0.962132	40	CDK5,MBOAT7,LHX6,ZMIZ1,ADGRG1,DISC1,RTN4,RAC1,EGFR,RELN,DAB2IP,LAMB1,ROBO1,CCDC141
GOBP_POSITIVE_REGULATION_OF_T_CELL_MEDIATED_CYTOTOXICITY	0.451049	0.984961	0.0774768	0.325592	0.968581	23	XCL1,NECTIN2,PVR,ULBP2,PTPRC,ULBP3,FADD,HLA-G
GOBP_TUBE_CLOSURE	0.450637	0.984961	0.0727141	0.250562	0.961942	87	SEMA4C,GRHL3,FZD3,SPINT1,SUFU,TSC1,LRP2,KAT2A,LMO4,CITED2,IFT172,PTCH1,BRD2,TRIM71,RPS7,LIAS,CLUAP1,FUZ,CDK20,DEAF1,PRICKLE1
GOBP_MITOCHONDRIAL_DEPOLARIZATION	0.45234	0.985756	0.0768737	0.319027	0.970559	25	BOK,IFI6,FZD9,RACK1,CDKN2A,DCN,TSPO,KCNQ3,PARP1,ADCY10
GOBP_NEGATIVE_REGULATION_OF_POST_TRANSCRIPTIONAL_GENE_SILENCING	0.453571	0.985756	0.0782955	0.366402	0.982586	15	IL6,ELOB,BCDIN3D,STAT3
GOBP_POTASSIUM_ION_HOMEOSTASIS	0.454064	0.985756	0.0776799	0.306734	0.969498	33	SLC12A9,ATP6V1B1,ATP1A4,KCNH2,FXYD1
GOBP_REGULATION_OF_CD8_POSITIVE_ALPHA_BETA_T_CELL_ACTIVATION	0.453097	0.985756	0.077884	0.343607	0.971843	18	XCL1,HFE,CRTAM
GOBP_REGULATION_OF_DEPHOSPHORYLATION	0.453303	0.985756	0.0916795	-0.323087	-0.997267	20	CHP1,ADORA1,PPP2R3C,IQGAP1,MTMR3,MTMR2,SMG7,EPM2A,INPP5K,SMG6,BMP2,MTMR1,CDK5RAP3
GOBP_REGULATION_OF_GLYCOPROTEIN_METABOLIC_PROCESS	0.454321	0.985756	0.0962406	-0.267594	-0.996588	41	CHP1,FAM20B,APCS,PAWR
GOBP_REGULATION_OF_HEART_GROWTH	0.453809	0.985756	0.0732559	0.271801	0.960036	53	FGF9,MAPK14,MIR25,VGLL4,PROX1,BASP1,MAPK11,WT1,ERBB4,PPARA,RGS2,FGFR2,RBP4,EDN1,GLI1,DUSP6,YAP1,YY1
GOBP_RESPONSE_TO_DEXAMETHASONE	0.452297	0.985756	0.077884	0.30716	0.970845	33	METTL21C,EPO,ASS1,AXIN2,DDIT4,TFAP4,AQP1,CFLAR,CRH,NR3C1,ERRFI1,EDN1
GOBP_RESPONSE_TO_LEUKEMIA_INHIBITORY_FACTOR	0.454039	0.985756	0.103576	-0.230388	-0.999375	95	PIGA,RFX2,RIF1,EXT1,SMAD7,HELLS,EFHC2,SLC25A5,RNF138,BCLAF1,GNPNAT1,HNRNPU,SPRY4,MRPL15,CREB1,RNMT,CACNB4,GCLM,PDCD10,XRCC5,TEX14,SRSF3
GOBP_WALKING_BEHAVIOR	0.45283	0.985756	0.0937465	-0.300094	-1.00566	27	EFNB3,CHD7,CACNB4,ZNF212,NPC1,CTNS,FKRP,HIPK2,CLN8,ABHD12,ZMPSTE24
GOBP_HOMEOSTASIS_OF_NUMBER_OF_CELLS	0.455319	0.98578	0.0664364	0.21618	0.978518	333	ZFY,JMJD6,EPO,IL7,ZNHIT1,FOSL2,XKR8,IL6,TSC22D3,ARMCX1,SMO,ARSG,SLC25A38,TNFSF14,EMCN,CCDC134,FSTL1,RAC3,HMOX1,LGALS2,HBM,ADGRG1,RPS24,RPS19,MAPK14,SMIM1,CITED2,RPS14,ZFP36L1,NLRP6,RAC1,ASXL1,FAS,KLF2,UBA5,MAPK11,PSMA7,AIM2,SLC46A2,INHBA,PRDX2,RRN3,ZNF16,TSPAN9,MERTK,PRDX5,CAMLG,DYRK3,MAFB,FOXN1,IL2RA,ACVR2A,HOXB6,STAT3,GAPT,ZFPM1,HCLS1,HSCB,IL7R,NLE1,ERCC2,CADPS2,LYN,PIK3CB,SLC40A1,ST6GALNAC1,LGALS9,VEGFA,KLF1,CSF1,CD74,PDE4B,SLC15A4,JAM3,SPI1,CDH2,TNFSF13B,NFE2L1,NEMP1
GOBP_MESONEPHRIC_TUBULE_MORPHOGENESIS	0.455139	0.98578	0.0734381	0.270163	0.958049	55	SMO,LAMA5,WNT2B,NPNT,GREB1L,WNT4,HOXA11,PTCH1,WT1,SALL1,WNT6,WNT11,PBX1,MAGED1,MYC
GOBP_NUCLEOSIDE_MONOPHOSPHATE_METABOLIC_PROCESS	0.454693	0.98578	0.0730744	0.259656	0.963295	71	UCK1,GUK1,AK4,IMPDH1,PRTFDC1,AMPD2,AK8,MPP1,ENTPD8,AK5,SHMT1,ADSL,NUDT2,MAGI3,CDA,DGUOK,PRPS2,AK1,PAICS,DUT,CMPK2,PNP,HDDC2,UCKL1,APRT,IMPDH2,NT5M,PPAT,NT5C,DNPH1,CASK,DLG2,AK7,TYMP,CARD11
GOBP_PROTEIN_LOCALIZATION_TO_PHAGOPHORE_ASSEMBLY_SITE	0.455378	0.98578	0.0916795	-0.336284	-0.991204	17	STX17,WDR45B,WDR45,ATG13,ATG9A,ATG16L1,LRBA,WIPI1,ATG4D
GOBP_NEGATIVE_REGULATION_OF_RESPONSE_TO_EXTERNAL_STIMULUS	0.456067	0.98614	0.0655321	0.216222	0.986515	362	NEO1,SEMA3F,MDK,DTX4,SERPINB9,SLIT1,ANXA2,PRMT2,LTF,FNDC4,CEP63,SIGIRR,MAPK7,TNFSF14,GPS2,PPARG,ELF4,NECTIN2,SUSD4,ALOX12,APOA1,KLRC1,ADORA2A,FGB,USF1,IL1RL2,METTL3,GIT1,KREMEN1,IL1B,NECTIN4,PLK2,SHARPIN,UBASH3B,RPS19,SERPINE1,MAPK14,APOE,MIRLET7G,FCGR2B,DUSP1,SOCS3,ROBO3,NLRP6,MEFV,CR1,IL1R2,ENPP3,IL1RAP,THBD,NFKB1,PVR,MIR26B,PRKAR1B,WNT4,FGR,ISL1,C1QBP,VTN,PRDX2,C1QTNF3,TNFRSF1A,NRP1,GRID2,PROS1,GPER1,ADAMTS18,C1QTNF12,NLRP12,BANF1,SERPING1,CARD8,TARBP2,IL1R1,IL2RA,TMEM219,STAT3,ARRB2,ROBO2,CLEC12A,FXR1,SYK,TRIM38,ARG1,ROBO1,KRT1,PPARA,CACTIN,LYN
GOBP_REGULATION_OF_MEIOTIC_NUCLEAR_DIVISION	0.455814	0.98614	0.0925529	-0.292222	-1.00401	29	GPR3,DAZL,KNL1,FZR1
GOBP_CELLULAR_RESPONSE_TO_VIRUS	0.456633	0.986239	0.0978773	-0.252016	-0.987164	51	DDX3X,CHUK,EXT1
GOBP_GLIAL_CELL_PROLIFERATION	0.45679	0.986239	0.0959207	-0.265037	-0.992571	42	UFL1,LGI4,MIR221,CX3CL1,IL34,DICER1,NEGR1,CREB1,HES1,PRKCH
GOBP_HORMONE_TRANSPORT	0.458027	0.986239	0.0679923	0.220075	0.968231	256	VAMP7,ALDOA,DYNLL1,FAM3B,LRRC8A,IL6,ADRA2C,UCN,BAD,RIMS2,PPARG,RASL10B,GNAO1,FGB,PTPRN2,SIRT6,IL1B,HFE,FKBP1B,SLCO4A1,GNAZ,IL6ST,TRPV4,FFAR2,RAC1,SLC30A8,SERP1,VSNL1,TACR1,ISL1,INHBA,PTPRN,VGF,C1QTNF3,RAB8B,SYTL4,GPER1,RAB44,LRP5,C1QTNF12,GPLD1,PHPT1,BMP8A,EIPR1,SLC18A2,CAPN10,TCF7L2,TSPO,TFR2,ITSN1,KISS1R,GPR27,PICK1,STX1A,SLC25A22,PRKN,LYN,AQP1,CAMK2G,C2CD2L,INHBB,CRH,GAL,PDE8B,MYRIP
GOBP_INDOLE_CONTAINING_COMPOUND_METABOLIC_PROCESS	0.459016	0.986239	0.0925529	-0.310241	-1.0019	24	ATP7A,ALDH9A1,BTBD9
GOBP_KERATAN_SULFATE_PROTEOGLYCAN_METABOLIC_PROCESS	0.45993	0.986239	0.0762797	0.354186	0.972941	16	B4GAT1,CHST1,B3GNT3,B4GALT4,CHST2,GLB1
GOBP_METANEPHRIC_NEPHRON_DEVELOPMENT	0.460036	0.986239	0.0772747	0.30956	0.963834	31	IRX2,SMO,RET,WNT4,PDGFRB,WT1,SALL1,PKD1,AQP1
GOBP_MICROTUBULE_BASED_TRANSPORT	0.457778	0.986239	0.0683111	0.223498	0.968917	212	ARMCX6,ARMCX3,STK36,WASF1,ROPN1L,DYNLL1,TTC21B,ARMCX1,CFAP53,CCDC40,IFT46,IFT140,NME7,HSPB1,TUB,CFAP221,DYNLRB2,DYNC2LI1,DPCD,DNAAF2,DNAH9,CFAP54,APP,UBB,SYBU,BORCS6,IFT172,FLOT2,SSNA1,MAPK8IP3,SSX2IP,STK11,CDR2L
GOBP_NEGATIVE_REGULATION_OF_SMOOTHENED_SIGNALING_PATHWAY	0.457597	0.986239	0.0772747	0.305796	0.966535	33	SUFU,PTCH2,ULK3,GPR161,RACK1,PTCH1,MEGF8,CDK20
GOBP_POSITIVE_REGULATION_OF_ALPHA_BETA_T_CELL_PROLIFERATION	0.460036	0.986239	0.0772747	0.336688	0.971464	20	XCL1,CD81,SYK,LGALS9,PTPRC,ZAP70,TNFSF4,IL18,HLA-E
GOBP_POSITIVE_REGULATION_OF_HEART_GROWTH	0.458259	0.986239	0.0774768	0.309704	0.964283	31	FGF9,MAPK14,PROX1,BASP1,WT1,ERBB4,FGFR2,EDN1,GLI1
GOBP_PROTEIN_TARGETING_TO_LYSOSOME	0.460036	0.986239	0.0772747	0.309418	0.963392	31	NAGPA,HSPA8,AP4M1,SORL1,CLU,NCOA4
GOBP_REGULATION_OF_CALCIUM_ION_TRANSMEMBRANE_TRANSPORT	0.458003	0.986239	0.0716527	0.237001	0.948693	120	XCL1,METTL21C,EPO,ASPH,FKBP1C,CEMIP,CASQ1,LIME1,GPR35,MS4A1,CALM1,UBASH3B,FKBP1B,APP,CLIC2,GSTM2,RYR2,TMEM38A,NGF,CBARP,GPER1,P2RX5,ATP1A2
GOBP_REGULATION_OF_CENTROSOME_CYCLE	0.458549	0.986239	0.09855	-0.246666	-0.98921	61	SASS6,CCNL1,MCPH1,ALMS1,WDR62,VPS4B,CHMP3,RAB6C,BRCA1,XPO1,SKP1,ROCK2,STIL,NUBP1,NUP62,CDK5RAP2,CCNF,SIRT1,POC1B,CEP76,SPICE1,CHMP4B,C10orf90,CHMP2B,CHMP2A,CUL1,PLK4,CEP120,CEP295NL,AURKA
GOBP_REGULATION_OF_MEMBRANE_POTENTIAL	0.457223	0.986239	0.0656814	0.215487	0.979851	340	DSP,CUX2,KCNV1,KCNE1,BOK,CDK5,ASIC1,MTLN,ATP1A4,LTF,KCNG1,CACNA1G,BNIP3,RTL10,RIMS1,SCN3B,BAD,RIMS2,TUSC2,KCNH2,CLCN2,PKP2,ADORA2A,BAIAP2,CALM1,FXYD1,KCNC3,KCNK1,IFI6,NRCAM,KCNH1,KCND2,FZD9,MET,FKBP1B,APP,UBB,TMEM25,SLC6A4,RYR2,SCN2A,RACK1,DLG4,TACR1,AKAP7,PRKAR1B,ZMYND8,CNIH3,MPP2,SLC4A11,GRID2,GPER1,TSPAN9,CDKN2A,KCND1,P2RX5,ATP1A2,RELN,NLGN3,INSYN1,DCN,RIMS4,GRIA4,NTRK2,TSPO,ARRB2,HCN2,STX1A,S1PR2,KCNA4,PRKN,BID,SNCA,GLRX,KCNQ3,CRH,KCNK3,PARP1,KCNE3,CXADR,CACNB2,KCNJ5,GABRA2,BIN1,NPR2,ADCY10,EDN1,P2RX4,CLN3,DVL1,KCNIP2,KCNG2,DMPK,GJA1,SHANK1,PANK2,FHL1,CAMK2D,CRTC1,CACNA1D,JUP,NDP,RNF122,ADRB2,SMAD3,KCTD7,KCNH5,KCNA3,GRIK2,BCO2,KCND3,ADRB1
GOBP_REGULATION_OF_PEPTIDYL_SERINE_PHOSPHORYLATION	0.459906	0.986239	0.0928481	-0.29632	-0.993012	27	ERCC6,PTEN,PAQR3,MAD2L2,CNOT9,PDCD10,CNKSR3,NSD1
KEGG_CYSTEINE_AND_METHIONINE_METABOLISM	0.582437	0.986989	0.0658312	0.275506	0.862335	28	MPST,LDHA,DNMT1
KEGG_NEUROACTIVE_LIGAND_RECEPTOR_INTERACTION	0.587349	0.986989	0.0571259	0.2191	0.894218	147	PARD3,ADRA2C,GPR35,EDNRB,CTSG,PTGDR,ADORA2A,VIPR2,PTH1R,ADRA2B,HTR7,HRH2,GABBR2,PTH2R,CYSLTR2,TACR1,LPAR2,GRID2,P2RX5,LPAR1,FPR1,OPRL1,GRIA4,TSPO,CALCRL,KISS1R,S1PR4,S1PR2,CNR1,PTGFR,P2RY2,THRB,CALCR,PTAFR,RXFP1,NR3C1,AVPR1A,GLP2R,ADCYAP1R1,GABRA2,P2RX4
KEGG_PPAR_SIGNALING_PATHWAY	0.578571	0.986989	0.0659816	0.249323	0.873394	54	CPT1C,RXRA,ACOX1,SCD,PPARG,APOA1,SLC27A5,FADS2,ACSL5,DBI,PLIN1,ACOX2,PPARA,SCD5,ACADL
GOBP_REGULATION_OF_CARDIAC_MUSCLE_CONTRACTION	0.461789	0.988873	0.0725352	0.259261	0.958457	70	DSP,ASPH,FKBP1C,UCN,PKP2,CALM1,HSP90AA1,STC1,FKBP1B,CLIC2,GSTM2,RYR2,TMEM38A
GOBP_REGULATION_OF_ENDOCYTOSIS	0.461538	0.988873	0.111463	-0.194191	-0.996676	275	IQSEC3,PTPRJ,ABL2,SLC17A7,RUBCN,EHD4,BTBD9,APPL2,SELE,RUFY2,USP46,MIB1,CDC42,RAB5C,RAB21,ACTG1,LRRTM2,LRRTM1,PPP3CB,SDCBP,LILRB1,F2RL1,CALM3,MYLK,RIN3,FMR1,HIP1R,ATXN2,SYT1,PPP3R1,APLN
GOBP_PENTOSE_PHOSPHATE_SHUNT	0.462243	0.989283	0.0908241	-0.332042	-1.00318	18	TIGAR,MTOR,SHPK,RPTOR,DERA,G6PD
GOBP_EARLY_ENDOSOME_TO_GOLGI_TRANSPORT	0.463801	0.990931	0.0899861	-0.341652	-0.972462	15	RBSN,RAB4B,TRAPPC10,ARL8B,RAB14,EHD3,SNX2,SNX8,RUFY1
GOBP_NEGATIVE_REGULATION_OF_POTASSIUM_ION_TRANSMEMBRANE_TRANSPORT	0.463717	0.990931	0.0766747	0.34897	0.970457	17	KCNE1,KCNH2,STK39,KCNE3,BIN1
GOBP_REGULATION_OF_ENDOTHELIAL_CELL_MIGRATION	0.463566	0.990931	0.0699459	0.231519	0.966011	168	ATOH8,SCARB1,MIRLET7A1,HSPB1,DNAJA4,AMOT,PPARG,HMOX1,PDCD6,MAP2K3,VEGFC,STC1,PLK2,LCN2,MAPK14,SASH1,MET,APOE,EFNA1,PROX1,RAC1,SH3BP1,MAP2K5,SP100,NRP1,MIR27B,GPLD1,ADGRB1,DCN,CIB1,ITGB1BP1,BMPER,DAB2IP,HDAC7,NR2F2,RGCC,MIR483,FGF18,CARD10,PIK3CB,AKT2,GRN,ANXA3,VEGFA,PRCP
GOBP_AUTOPHAGOSOME_LYSOSOME_FUSION	0.465278	0.991242	0.0911073	-0.323057	-0.992144	19	VPS33A,STX17,VPS18,ZNRF1,ARL8B,C9orf72,RAB2A,VPS41
GOBP_CAMERA_TYPE_EYE_PHOTORECEPTOR_CELL_DIFFERENTIATION	0.466312	0.991242	0.0764767	0.328096	0.958757	21	DSCAM,RPGRIP1L,DIO3,NTRK2,TTC8,THY1,NDP
GOBP_CARDIAC_MUSCLE_CELL_ACTION_POTENTIAL_INVOLVED_IN_CONTRACTION	0.465461	0.991242	0.0727141	0.270469	0.949612	52	DSP,KCNE1,CACNA1G,SCN3B,KCNH2,PKP2,RYR2,SCN2A
GOBP_CELLULAR_RESPONSE_TO_ESTRADIOL_STIMULUS	0.464286	0.991242	0.0770737	0.309959	0.960009	30	NRIP1,MMP2,POU4F1,PPP1R9B,ESR1,EGFR,RUVBL2,GPER1,MSX2
GOBP_CRANIOFACIAL_SUTURE_MORPHOGENESIS	0.466071	0.991242	0.0768737	0.364905	0.978573	15	MMP14,FOXN3,FREM1,MSX2,MEGF8,INSIG1,TIFAB
GOBP_GAMMA_DELTA_T_CELL_ACTIVATION	0.465608	0.991242	0.0762797	0.3134	0.955731	26	KLRC1,TRDC,JAG2,ALKBH5,SYK,CD247,LEF1,CXADR,SOX4,SOX13,PTPRC,TCF7,ITK,NOD2,GPR18
GOBP_PROTEIN_TETRAMERIZATION	0.465608	0.991242	0.0988903	-0.232763	-0.997274	85	HSD17B10,CUTC,ALDH9A1,APPL2,KCNJ2,TRPM7,SSBP1,CPSF6,FARSB,RRM1,USP16,NUDT21,HPRT1,GLS,RRM2,KIF25,FKRP,GOLGA2
GOBP_REGULATION_OF_MORPHOGENESIS_OF_AN_EPITHELIUM	0.464696	0.991242	0.0727141	0.268524	0.961248	58	MDK,SMO,SIRT6,LCN2,ESR1,ITGAX,ADAMTS12,NTN4,WNT2B,WNT4,BTBD7,SNAI2,BMP7,MAGED1
GOBP_RIBONUCLEOTIDE_CATABOLIC_PROCESS	0.465819	0.991242	0.0709609	0.239071	0.951999	115	PKM,ALDOA,GAPDH,TPI1,PDE9A,ENO3,GALK1,JMJD8,LDHA,HDAC4,SIRT6,PFKFB4,GIT1,PRTFDC1,PGK1,APP,NUDT4B,ARL2,ALDOC,NUPR1,NUDT18,PRKAA2,HK3,STAT3,ENO2,PDE10A,CDA,DDIT4,PPARA,HK2,PDE8B,NUDT4,FBP1,PDE7A,PDE4B
GOBP_DEVELOPMENTAL_INDUCTION	0.466981	0.992039	0.0919686	-0.29409	-0.98554	27	FGF1,GDNF,SOX9,FGF10,HIPK1,GATA5,AR,FRS2,C12orf43,HIPK2,FZD5
GOBP_POSITIVE_REGULATION_OF_REPRODUCTIVE_PROCESS	0.467213	0.992039	0.0723571	0.267168	0.957154	59	EDNRB,CITED2,PIWIL2,TACR1,LFNG,WNT4,APELA,INHBA,C1QBP,WT1,CFAP69,MSX2,NPM2,CIB1,BNC1,OVOL1,INHBB,ZP3,VEGFA,STRA8,NPR2,OOEP,PLB1,RETN
GOBP_AMIDE_TRANSPORT	0.467766	0.992654	0.0678338	0.219642	0.960051	251	CA2,ALDOA,DYNLL1,FAM3B,LRRC8A,IL6,ADRA2C,ABCC5,UCN,BAD,RIMS2,RASL10B,GNAO1,LRP2,FGB,PTPRN2,SIRT6,IL1B,HFE,AQP9,FKBP1B,ABCA2,PLEKHA8P1,GNAZ,IL6ST,TRPV4,FFAR2,RAC1,SLC30A8,SERP1,VSNL1,ISL1,PTPRN,VGF,RAB8B,SYTL4,GPER1,SLC46A1,SLC13A3,LRP5,C1QTNF12,GPLD1,PHPT1,BMP8A,EIPR1,S100A8,CAPN10,TCF7L2,TFR2,ITSN1,GPR27,PICK1,STX1A,SLC25A22,PRKN,AQP1,CAMK2G,SLC25A42,C2CD2L,INHBB,CRH,GAL,PDE8B,MYRIP,CD74,RBP4,EDN1,SLC15A4,CLN3,EDN3,AQP3,STXBP4,GJA1,SLC14A1,IL1RN,NOS2
GOBP_CELL_FATE_COMMITMENT	0.468657	0.992707	0.0675189	0.225119	0.970952	209	CHD3,IL7,DSCAML1,TBX6,LEO1,MNX1,IL6,SMO,CTSL,NOTCH2,PPARG,HOXC10,POU4F1,PTCH2,ETS2,LMO4,NOTCH3,SOCS3,IL6ST,FKBP8,PROX1,WNT2B,JAG2,WNT4,ISL1,HOXA11,PTCH1,BRD2,WT1,NRP1,WNT6,TCF3,ERBB4,SOX17,WNT10B,WNT11,GAS1,EYA2,LY9,TCF7L2,PRRX1,FOXN1,TEAD4,STAT3,ARHGEF2,BRD4,ZFPM1,NR2F2
GOBP_INSULIN_METABOLIC_PROCESS	0.469027	0.992707	0.0760837	0.346075	0.962407	17	FOSL2,PCSK1,SLC30A8,P4HB
GOBP_POSITIVE_REGULATION_OF_NEUROTRANSMITTER_SECRETION	0.469027	0.992707	0.0760837	0.337808	0.955442	18	BGLAP,ADORA2A,GPER1,STX1A,SNCA,GPR158
GOBP_POSITIVE_REGULATION_OF_PROTEIN_TRANSPORT	0.468843	0.992707	0.0672065	0.221631	0.965119	220	FUT11,ALDOA,ASPH,DYNLL1,LRRC8A,PPID,ZPR1,SMO,BAD,SORL1,RXRA,PPARG,FRMD4A,CHP2,GAS6,HYAL2,ADORA2A,FGB,SIRT6,HSP90AA1,VEGFC,WLS,IL1B,CRYZL2P-SEC16B,MAPK14,EFCAB7,APOE,APP,RACK1,RAC1,SLC30A8,CD81,SERP1,SEC31B,VSNL1,CDH1,ISL1,C1QTNF3,SYTL4,B3GAT3,GPER1,C1QTNF12,MAVS,GPLD1,PHPT1,CAPN10,TCF7L2
GOBP_TOLL_LIKE_RECEPTOR_2_SIGNALING_PATHWAY	0.469108	0.992707	0.0899861	-0.334297	-0.985346	17	TNFAIP3,F2RL1,RIPK2,HMGB1,PJA2
GOBP_T_HELPER_CELL_LINEAGE_COMMITMENT	0.469671	0.993342	0.0749279	0.31565	0.960285	25	IL6,SOCS3,IL6ST,BRD2,LY9,STAT3,BRD4,ZFPM1
GOBP_REGULATION_OF_PROTEIN_SERINE_THREONINE_KINASE_ACTIVITY	0.470109	0.993711	0.0999277	-0.216685	-0.982395	111	FGF1,PTPRJ,SYNPO2,CDKN3,ETAA1,DIRAS1,AGT,EZH2,PAQR3,CDK5RAP1,CCNT2,APC,HEG1,CDK12,BLM,PDCD10,WNT5A,ARHGEF5,LATS1,RAPGEF2,TRIB1
GOBP_FATTY_ACYL_COA_METABOLIC_PROCESS	0.470443	0.993861	0.0940503	-0.263877	-0.982018	40	DLD,ACSL3,HTD2,NUDT7,THEM5,ACOT7,BCKDHA,HSD17B4,BCKDHB
GOBP_CELLULAR_RESPONSE_TO_CORTICOSTEROID_STIMULUS	0.471452	0.99432	0.0716527	0.266963	0.946702	55	METTL21C,ASS1,STC1,ZFP36L1,ISL1,GPER1,SCNN1G,AXIN2,HCN2,FAM107A,DDIT4,TFAP4,AQP1,CFLAR,CRH,NR3C1,ERRFI1,AKR1C3,EDN1,ZFP36,SRD5A1,SCNN1A,ANXA1,MT-ND3,MYOD1
GOBP_PHYSIOLOGICAL_CARDIAC_MUSCLE_HYPERTROPHY	0.471396	0.99432	0.0897105	-0.330855	-0.999596	18	PDLIM5,CTDP1,GATA4,PI16,SORBS2,TOMM70,PAK1,G6PD
GOBP_RESPONSE_TO_NITRIC_OXIDE	0.471396	0.99432	0.0897105	-0.329726	-0.996187	18	CCNA2,HNRNPD,PTPN1,GATA5,CCR7,AIFM1
GOBP_POSITIVE_REGULATION_OF_RECEPTOR_INTERNALIZATION	0.473137	0.995254	0.0745501	0.314103	0.95558	25	APP,APELA,MAGI2,PLCG2,ARRB2,PICK1,SYK,NTF3,VEGFA,ARRB1
GOBP_REGULATION_OF_NEURAL_PRECURSOR_CELL_PROLIFERATION	0.472492	0.995254	0.0711327	0.25719	0.949446	68	FZD3,MDK,SMO,SPINT1,PDE9A,LRP2,VEGFC,ADGRG1,FZD9,DISC1,SLC6A4,PROX1
GOBP_REGULATION_OF_SKELETAL_MUSCLE_CONTRACTION	0.473214	0.995254	0.0760837	0.362316	0.971631	15	CASQ1,C12orf57,GSTM2,ADGRD1
GOBP_SYNAPTIC_VESICLE_LOCALIZATION	0.473146	0.995254	0.0959207	-0.246084	-0.984616	60	BTBD8,KIF5B,AP3B1,PTEN,LIN7B,SLC2A4,SYNJ1
GOBP_VESICLE_TRANSPORT_ALONG_MICROTUBULE	0.472222	0.995254	0.095288	-0.255569	-0.980393	46	KIF5B,AP3B1,TRAK1,BICDL2,AP3M1,NDEL1,KIF13A,KIF3A,KIF1A,PAFAH1B1,KIFAP3,RAB1A,BICDL1,KIF3B,DYNC1I1,BORCS5,AP3S1,FBXW11
GOBP_INTERLEUKIN_13_PRODUCTION	0.473684	0.995687	0.0751182	0.336155	0.962617	19	IL17RB,IL1RAP,LGALS9,LEF1,RARA,TNFSF4,IL18,HLA-E,GATA3,IL17RA,TNFRSF21
GOBP_POSITIVE_REGULATION_OF_STRESS_ACTIVATED_PROTEIN_KINASE_SIGNALING_CASCADE	0.474245	0.996311	0.0756946	0.334229	0.964368	20	SEMA4C,MID1,STK25,IGFBP6,INAVA
GOBP_LEUKOTRIENE_METABOLIC_PROCESS	0.474695	0.9967	0.0747385	0.321245	0.945479	22	ALOX12,GGT7,CPA1,SYK,ABCC10,GGT1,CYP4F3,ABCC1,PLA2G5,LTA4H,GGTLC2,CYP4F12,PTGR1
HALLMARK_ADIPOGENESIS	0.996942	0.996942	0.0333827	0.156936	0.658116	189	TST,UCK1,ALDOA,GPX3,RTN3,VEGFB,SAMM50,SCARB1,SLC25A10,STOM,ACOX1,PPARG,CAT,GPAT4,CD151,MGLL,APOE,PDCD4,ADIPOR2,DBT,SUCLG1,CYP4B1,EPHX2,C3,DRAM2,ECHS1,LIPE,PTCD3,GRPEL1,MIGA2,PLIN2,ITSN1,NDUFB7,CMBL
HALLMARK_KRAS_SIGNALING_UP	0.962857	0.996942	0.0640704	-0.161605	-0.786205	181	MTMR10,GNG11,USP12,TNNT2,STRN,ZNF277,NIN,TNFAIP3,EVI5,FBXO4,F2RL1,MMD,PLEK2,PTGS2,ATG10,RBM4,PRELID3B,WDR33,SOX9,ANO1
HALLMARK_REACTIVE_OXYGEN_SPECIES_PATHWAY	0.951557	0.996942	0.041321	0.178522	0.619281	47	GPX3,CAT,STK25,CDKN2D,PRDX2,FTL,MBP,GSR,ERCC2,GLRX,ATOX1
HALLMARK_UNFOLDED_PROTEIN_RESPONSE	0.983766	0.996942	0.036839	0.153798	0.609884	108	LSM4,EEF2,STC2,TSPYL2,DNAJA4,PDIA5,ATF4,NFYB,RPS14,HERPUD1,SERP1,EXOSC5,BANF1,EIF4EBP1,LSM1,WFS1,FKBP14,DDIT4,ERO1A,VEGFA,IMP3,IGFBP1,DDX10
GOBP_BROWN_FAT_CELL_DIFFERENTIATION	0.476974	0.997368	0.0714786	0.267537	0.939318	52	PEX11A,BNIP3,PPARG,MAPK14,TRPV4,PPARGC1A,BMP7,ZNF516,PIN1,ERO1A,BCAT2,RGS2,TFE3,PRDM16,EBF2,YTHDC1,CBX4,PLAC8,ADRB2,SOX13,OVOL2,ADRB1,SH2B2,CEBPA,LRG1,SLC7A10,ALDH6A1
GOBP_INORGANIC_ION_HOMEOSTASIS	0.476839	0.997368	0.062249	0.210974	0.981775	448	NEO1,SLC12A9,XCL1,BOK,METTL21C,SLC34A3,ATP13A4,ASPH,ZNHIT1,FKBP1C,CEMIP,MTLN,ATP6V1B1,ATP1A4,CASQ1,BNIP3,ABCB6,ALPL,STC2,LIME1,TMEM64,TF,TMC6,EDNRB,KCNH2,CNNM3,CHP2,ATP2C2,HYAL2,HMOX1,CALM1,PKHD1,FXYD1,TPT1,NCOA4,PTH1R,KCNH1,SLC22A17,TMCO1,COMT,HFE,STC1,LCN2,CCDC22,UBASH3B,FZD9,RHD,ATF4,FKBP1B,CACNA1S,COX19,APOE,DISC1,APP,CLIC2,GSTM2,EXT2,TMEM163,RYR2,TRPV4,SLC11A1,ENPP3,FRRS1,SLC30A8,HERPUD1,TMEM38A,NGF,ATP7B,SCARA5,CLCC1,CCL13,PLCH1,PLCG2,SLC35G1,ITPR2,FTL,MT1F,GPER1,STOML2,SLC46A1,SCO2,CYP27B1,ATP1A2
GOBP_INTRACELLULAR_MRNA_LOCALIZATION	0.476852	0.997368	0.0897105	-0.321878	-0.988523	19	QKI,CRYZL1,DHX36,FUBP3,CASC3
GOBP_PLASMA_MEMBRANE_FUSION	0.476786	0.997368	0.0756946	0.360337	0.966323	15	SPESP1,NOX5,IZUMO1
GOBP_POSITIVE_REGULATION_OF_INTERLEUKIN_17_PRODUCTION	0.477193	0.997368	0.0747385	0.333547	0.955149	19	IL6,IL15,LY9,SPHK1,ARID5A,OSM,BTK,IL18,NOD2,MYD88,CARD9
GOBP_PROTEIN_DEPOLYMERIZATION	0.477778	0.997368	0.100279	-0.217383	-0.980434	110	LMOD2,CLASP2,WDR47,TAOK1,APC2,CAPZA1,ASB2,SYNJ1,CKAP5,F2RL1,MICAL1,RDX,DSTN,TWF1,APC,WDR1,VPS4B,MAP1S,CARMIL1,TPX2,SPTBN5,LMOD1,VIL1,KIF14,CAMSAP2,SCIN,KIF2C,SPAST,KIF24,ATXN7,LMOD3,SPECC1L
GOBP_REGULATION_OF_BIOLOGICAL_PROCESS_INVOLVED_IN_SYMBIOTIC_INTERACTION	0.475336	0.997368	0.0880945	-0.277839	-0.981226	32	TRIM5,F2RL1,TRIM11,FMR1,EXOC2,TMPRSS2,FBLN1,FUCA2,HMGB1,CAV1,FURIN,ITGAV
GOBP_REGULATION_OF_EXTRACELLULAR_MATRIX_DISASSEMBLY	0.477798	0.997368	0.0753094	0.333254	0.961555	20	TIMP3,IL6,LRP1,CST3,STAT3,FGFR4
GOBP_REGULATION_OF_RECEPTOR_SIGNALING_PATHWAY_VIA_STAT	0.477922	0.997368	0.0962406	-0.22669	-0.958477	78	GGNBP2,ERCC6,PIBF1,USP1,MIR221,CRLF3,JAK2,SOCS2,CSHL1,DOT1L,CISH,HES1,GH2,CYP1B1,EP300,CAV1,ADIPOR1,EPHB2,OCIAD1
GOBP_RESPONSE_TO_LEPTIN	0.477193	0.997368	0.0747385	0.334936	0.959126	19	LRP2,FGB,MKKS,STAT3,CCND1,INHBB,EDN1
GOBP_T_HELPER_17_CELL_DIFFERENTIATION	0.477157	0.997368	0.0949752	-0.253288	-0.97276	47	OPA1,PSMB3,SMAD7,PSMA1,MALT1,PSMA3,PSMA4,PSMB1,RC3H2,PSMB2,EP300,PSMA2
GOBP_RIBONUCLEOSIDE_METABOLIC_PROCESS	0.478261	0.997523	0.0888945	-0.328152	-0.991431	18	PGM2,NT5C2,XDH,HPRT1,ICMT,ADK,NT5E,UPP1,ENPP4
GOBP_3_UTR_MEDIATED_MRNA_DESTABILIZATION	0.734266	1	0.0673624	-0.259429	-0.820058	22	HNRNPD,TARDBP,DHX36
GOBP_3_UTR_MEDIATED_MRNA_STABILIZATION	0.527907	1	0.0843144	-0.299111	-0.953989	23	DAZL,QKI,TARDBP,HNRNPA0,METTL16,LARP4B,TENT4B,ANGEL2,RBM47
GOBP_ACIDIC_AMINO_ACID_TRANSPORT	0.515306	1	0.0908241	-0.241006	-0.962366	59	SLC17A7,NPY5R,VPS54,ADORA1,SLC7A11,SLC25A12,ARL6IP1,SLC17A8,SLC1A2,PER2
GOBP_ACROSOME_REACTION	0.65338	1	0.0587186	0.276441	0.841001	25	SPESP1,RIMS1
GOBP_ACTIN_FILAMENT_BASED_MOVEMENT	0.722372	1	0.0755015	-0.194927	-0.895002	120	ACTA2,MYO6,KCNJ2,SNTA1,QKI,ADORA1,CASQ2,TNNT2,LUZP1,ACTC1,ATP1A1,MYO1A,FLNA,EMP2,CTNNA3,KCNE4,RNF207,TNNC1,AKAP9,SGCD,VIL1,EPB41L5,DLG1,SHTN1,WASL,CAV1,MYBPC3,MYH9,SLC9A1,FGF12
GOBP_ACTIN_FILAMENT_DEPOLYMERIZATION	0.524876	1	0.0883594	-0.238798	-0.952078	56	LMOD2,CAPZA1,ASB2,F2RL1,MICAL1,RDX,DSTN,TWF1,WDR1,CARMIL1,SPTBN5,LMOD1,VIL1,SCIN,LMOD3,SPECC1L,MTPN,CFL2,CAPZB,SPTA1
GOBP_ACTIN_FILAMENT_ORGANIZATION	0.5	1	0.113313	-0.185505	-0.992795	414	CNN1,PLS1,WASHC1,SYNPO2,LMOD2,MYO6,TPM4,SORBS1,IQGAP3,CTNNA2,ARHGEF12,TGFB3,TJP1,GMFB,LUZP1,NCKAP1,MTOR,PAWR,COTL1,CDC42,CLASP2,MYL9,ACTG1,ELMO1,RICTOR,SPATC1L,ACTA1,PRKCE,ACTC1,PDLIM3,CX3CL1,MYO5B,ARFIP1,CAPZA1,BCAR1,TPM2,FHDC1,ASB2,F2RL1,ALMS1,HIP1R,MICAL1,RDX,SYNPO2L,DIAPH1,SRF,MYO1A,DSTN,FLNA,IQGAP2,EMP2,TWF1,JAK2,WDR1,FSCN2,PRKCD,CUL3,IQGAP1,MAD2L2,PAK2,CD2AP,CARMIL1,WASHC5,PLS3,ACTR2,PDCD10,SPTBN5,LMOD1,MYADM,ARHGEF5,LATS1,ARHGEF10L,CDC42EP5,ABI2,ACTR3,RAPGEF3,VIL1,JMY,HSP90B1,RASA1,ARPC5L,WASH3P,ESAM,DLC1,CALD1,SCIN,ARFGEF1,OAZ3,ARPC3,ROCK2,DLG1,PHLDB2,SHTN1,WASL,RHOC,RFLNB,RHOV,ARF6,SH3D21,TNFAIP1,ARHGAP12,ARPIN,TESK1,ENAH,RND1,LMOD3,SPECC1L,GBA2,INF2,SLC9A1,DPYSL3
GOBP_ACTIN_FILAMENT_POLYMERIZATION	0.878116	1	0.0670513	-0.178571	-0.838369	139	LMOD2,NCKAP1,MTOR,COTL1,RICTOR,PRKCE,CAPZA1,FHDC1,ASB2,HIP1R,RDX,DIAPH1,TWF1,JAK2,PRKCD,CD2AP,CARMIL1,WASHC5,SPTBN5,LMOD1,MYADM,LATS1,CDC42EP5,VIL1,RASA1,ARPC5L,ESAM,SCIN,ARFGEF1,ARPC3,DLG1,WASL
GOBP_ACTIN_FILAMENT_SEVERING	0.61215	1	0.0766747	-0.316475	-0.906258	16	GMFB,SRGAP2,DSTN,VIL1,SCIN,MYH9,CFL2
GOBP_ACTIN_MEDIATED_CELL_CONTRACTION	0.509485	1	0.0949752	-0.21795	-0.969213	100	ACTA2,KCNJ2,SNTA1,QKI,ADORA1,CASQ2,TNNT2,LUZP1,ACTC1,ATP1A1,FLNA,EMP2,CTNNA3,KCNE4,RNF207,TNNC1,AKAP9,SGCD,VIL1,EPB41L5,DLG1,SHTN1,CAV1,MYBPC3,MYH9,SLC9A1,FGF12,GATA4,GJC1,SCN4A,GPD1L,KCNA5
GOBP_ACTION_POTENTIAL	0.68189	1	0.0522693	0.209543	0.844735	127	DSP,KCNV1,KCNE1,KCNG1,CACNA1G,SCN3B,KCNH2,CLCN2,PKP2,CALM1,KCNC3,NRCAM,KCND2,FKBP1B,RYR2,SCN2A,TACR1,AKAP7,GPER1,KCND1,ATP1A2,NTRK2,HCN2,KCNA4,KCNQ3,KCNK3,KCNE3,CXADR,CACNB2,KCNJ5,BIN1,NPR2,CLN3,KCNIP2,KCNG2,GJA1,CAMK2D,CACNA1D,JUP,NDP,KCNA3,GRIK2,KCND3
GOBP_ACTIVATED_T_CELL_PROLIFERATION	0.949664	1	0.0400032	0.191062	0.629314	40	EPO,CRTAM,CADM1,BTN3A1,LRRC32,IL2RA,ARG1,LGALS9,IGF2,IGFBP2,LAPTM5,FADD,FYN,FOXP3
GOBP_ACTIVIN_RECEPTOR_SIGNALING_PATHWAY	0.813758	1	0.04707	0.230871	0.760436	40	FSTL3,FGF9,SMAD6,IGSF1,CITED2,INHBA,MAGI2
GOBP_ACUTE_INFLAMMATORY_RESPONSE_TO_ANTIGENIC_STIMULUS	0.639515	1	0.0597318	0.279323	0.849769	25	FCGR2B,NLRP6,IGHG1,FCGR2A,C3,FUT7,FCGR3B,ZP3,FCER1G,IL31RA,BTK,HLA-E,GATA3
GOBP_ACYL_COA_BIOSYNTHETIC_PROCESS	0.724675	1	0.0734381	-0.214927	-0.845333	53	DLD,ACSL3,HTD2,PDPR,PDP1,PPCS,DLST,OGDH,ACLY,DLAT,PDK1,DIP2A,TPK1,ACSS2,ACSL4,ELOVL7,PDHX,PDHA1
GOBP_ACYL_COA_METABOLIC_PROCESS	0.694595	1	0.0776799	-0.201891	-0.879322	92	DLD,HMGCS1,ACSL3,HTD2,NUDT7,THEM5,ACOT2,ACOT1,ACOT7,PDPR,PDP1,BCKDHA,HSD17B4,PPCS,DLST,OGDH,BCKDHB,ACLY,DLAT,ACOT4,HMGCS2
GOBP_ADAPTIVE_THERMOGENESIS	0.855814	1	0.0411544	0.185865	0.764965	149	ALPL,SORL1,SCD,DIO2,HOXC10,SIRT6,LCN2,ATF4,ARRDC3,KDM3A,G0S2,PRKAB2,PTH2R,TRPV4,IL15,ID1,KSR2,ADIPOR2,STK11,ACOT11,PPARGC1A,WNT10B,ZNF516,BMP8A,PDGFC,DDIT3,SYK,ABHD6,GRB10,KDM1A,GADD45G,ACADL,YBX2,VEGFA,TFE3,PRDM16,EBF2,GJA1,DBH,PLAC8,IL18R1,ADRB2,OVOL2,ADRB1,ACSL1,BSCL2,PEMT,ELOVL3,CLSTN3,TLE3,IP6K1,IL18,ADAM17,THRA,TLR4,PRKAB1,OGT
GOBP_ADENYLATE_CYCLASE_INHIBITING_G_PROTEIN_COUPLED_RECEPTOR_SIGNALING_PATHWAY	0.89644	1	0.0409884	0.195922	0.72327	68	PTGDR2,ADRA2C,GPR35,ADGRG3,GNAO1,ADRA2B,APP,GNAZ,GABBR2,LPAR1,OPRL1,GPR146,GNAI2,PRMT5,RGS2,ADCY10,EDN1,PDE2A,FPR2,ADRB2,AKAP12,OPN3,GPR37,ADORA3
GOBP_ADHERENS_JUNCTION_ORGANIZATION	0.87377	1	0.0427591	0.206773	0.721986	51	DSP,NUMBL,CDH15,CDH1,PLEC,INAVA,ADD1,DSG3,CDH11,VEGFA,JAM3,CDH2,NUMB,EFNB2,PIP5K1C,CDH13,CDH26,CSK
GOBP_ALCOHOL_CATABOLIC_PROCESS	0.66609	1	0.0577309	0.274854	0.846939	27	SULT1A3,TPI1,SCARB1,APOE,ACSS1,SULT1B1,SORD
GOBP_ALCOHOL_METABOLIC_PROCESS	0.929191	1	0.0340464	0.170304	0.755634	280	RDH13,AKR1C1,TSKU,LIPC,SULT1A3,IP6K2,IPMK,SPTSSA,TPI1,RDH5,DHRS3,SCARB1,GALK1,DGAT2,EDNRB,CLCN2,APOA1,PRKG2,PECR,ISYNA1,HSD17B7,CAT,AKR1C2,PTH1R,ABCA2,APOE,NUDT4B,SPR,CYP51A1,WNT4,CYP3A5,IMPA2,PLCG2,TM7SF2,EPHX2,ACSS1,HDLBP,GPER1,SULT1B1,ERLIN1,CYP27B1,LRP5,MIR27B,ALDH1A2,GPR146,PLPP1,OCRL,SORD,LIPE,PRKAA2,ADH1B,STAR,SPHK1,PGP,MBTPS1,ASAH2B,VLDLR,INPP4A,NPC2,SNCA,ACADL,PTAFR,PLPP2,CYP2R1,NUDT4,ADCYAP1R1,ERRFI1,AKR1C3,ALDH2
GOBP_ALPHA_AMINO_ACID_METABOLIC_PROCESS	0.583851	1	0.0588438	0.21594	0.898401	164	MTHFS,DDO,MPST,RIDA,OCA2,GLUD2,ASS1,GPT,PSPH,DGLUCY,KYAT1,GCSH,PHGDH,ATF4,SEPHS2,AFMID,PLOD2,APIP,PLOD1,NADSYN1,MTRR,P4HB,SHMT1,ASRGL1,QPRT,HAL,ECHS1,THAP4,ALDH4A1,ALDH5A1,CDO1,ARG1,AGXT,GGT1,BCAT2,AADAT,PLOD3,TH,SARDH,BPHL,CLN3,PYCR2,CARNS1,HGD,NOS2
GOBP_ALPHA_BETA_T_CELL_ACTIVATION	0.997076	1	0.0635008	-0.142682	-0.702595	190	ATP7A,OPA1,CBFB,MTOR,AP3B1,PSMB3,SMAD7,ITCH,NKAP,LILRB1,PSMA1,MALT1,RIPK2,JAK2,IL27,PRKCZ,PSMA3,TWSG1,TBK1,PSMA4,STAT6,PSMB1,HMGB1,PDP2,SOCS5,ICOS,RC3H2,PSMB2,CD28,EP300
GOBP_ALPHA_BETA_T_CELL_DIFFERENTIATION	0.592896	1	0.086795	-0.203553	-0.953008	136	ATP7A,OPA1,CBFB,MTOR,AP3B1,PSMB3,SMAD7,NKAP,PSMA1,MALT1,RIPK2,IL27,PRKCZ,PSMA3,TBK1,PSMA4,STAT6,PSMB1,HMGB1,PDP2,SOCS5,ICOS,RC3H2,PSMB2,EP300
GOBP_ALPHA_BETA_T_CELL_PROLIFERATION	0.88488	1	0.0443293	0.214754	0.688244	35	XCL1,ELF4,IL15,CD81,MYC,SYK,LGALS9
GOBP_AMEBOIDAL_TYPE_CELL_MIGRATION	0.90963	1	0.0362255	0.175657	0.761516	212	SEMA4C,SEMA3F,MMP2,SMO,ITGB4,LAMA5,EDNRB,AMOT,HYAL2,GNA12,RET,MARVELD3,SASH1,SEMA4G,RTN4,RAC1,EFNB1,TACR1,APELA,SEMA3A,ISL1,NANOS1,C1QBP,PLCG2,CORO1C,NRP1,PLEC,WASF2,LRP5,ERBB4,SOX17,BMP7,SEMA6D,ITGB1BP1,LAMTOR2,DAB2IP,HAS2,DOCK5,SEMA4D,SEMA6C,MEGF8,ARHGAP4,AMOTL2,ADAM9,MCC,VEGFA,ARHGEF7,PRR5L,FN1,EDN1,PML,CLN3,MMP9,CDH2,EDN3,CTSH,DDR2,TACSTD2,GJA1,PFN2,WDPCP,SEMA3C,SMAD3,IQSEC1,OVOL2,BAG4,ARHGDIB,PPARD,FERMT1,SYDE1,PFN1,PKN1,HDAC6,AKAP12
GOBP_AMELOGENESIS	0.823009	1	0.0489954	0.256755	0.726195	18	MSX2,PERP,STIM1,PPARA,FAM20A
GOBP_AMIDE_METABOLIC_PROCESS	0.839112	1	0.0369161	0.17888	0.821666	404	MGAT3,MTHFS,VNN2,APH1B,GAL3ST1,ABCA7,RTN3,SPTSSA,ST8SIA6,ASS1,GSTM4,GSTM3,CTSL,SORL1,DGAT2,PCSK1,CTSG,VNN1,NANS,ST6GALNAC5,CLU,APOA1,ACSF2,CPA3,MCEE,GPAT4,ACOT8,ATF4,PGK1,ABCA2,DCAKD,APOE,GSTM2,EFNA1,LRP1,GSTA1,RTN4,ECE1,ACACA,SLC30A8,ITGB8,ACSM5,DBT,PCCA,ST3GAL5,GGT7,SUCLG1,GGA3,ACOT11,MTRR,P4HB,ACSS1,SLC46A1,SLC35A1,B4GALT4,SHMT1,GSTM5,DHFR2,ASRGL1,FUT7,ANPEP,HAL,PLPP1,NUDT19,NTRK2,ACSL5,NUDT8,SLC16A12,PLA2G15,SPHK1,HEXA,NPL,SMPDL3A,CROT,PIN1,APEH,ASAH2B,GSR,OXSM,RTN2,ARG1,GLB1,GGT1,FAR1,CERS6,SLC25A42,PCSK1N,SNCA,B3GALT2,AADAT,PLPP2,ELOVL5,PRCP,ACSF3,NNMT,LRP4,BIN1,PDK3,PANK4,FASN,NFE2L1,CTSH,UGT8,CARNS1,SUCLA2,ACSM3
GOBP_AMINE_METABOLIC_PROCESS	0.959416	1	0.0380056	0.171941	0.640994	73	AOC1,SULT1A3,SMOX,COMT,CHDH,SULT1C2,SAT2,SULT1B1,DMGDH,HDAC10,ITGAM,PRKN,ITGB2,SNCA,TH,ALDH2,DHPS,NT5DC2,DBH,SNCAIP,PNKD,MAOB,HDAC6,GPR37,SRM,ATP2B4,SULT1A2,SLC29A4,GATA3,ALDH7A1,HAND2,EDNRA
GOBP_AMINOGLYCAN_CATABOLIC_PROCESS	0.799539	1	0.0626618	-0.23339	-0.793718	28	SPAM1,HMMR,CTBS,HYAL4,GUSB,CHI3L1,SLC9A1,GNS,CEMIP2
GOBP_AMINO_ACID_BETAINE_METABOLIC_PROCESS	0.566372	1	0.0665892	0.314884	0.890605	18	TMLHE,CPT1C,CHDH,SHMT1,DMGDH,CROT,ACADL
GOBP_AMINO_ACID_CATABOLIC_PROCESS	0.915888	1	0.0382417	0.182973	0.707502	90	DDO,RIDA,GLUD2,GPT,KYAT1,GCSH,AFMID,DBT,MTRR,SHMT1,ASRGL1,HAL,ECHS1,ALDH4A1,ALDH5A1,CDO1,ARG1,AGXT,BCAT2,AADAT,SARDH,CARNS1,HGD,NOS2
GOBP_AMINO_ACID_TRANSMEMBRANE_TRANSPORT	0.697861	1	0.0768737	-0.202796	-0.870198	87	SLC36A4,SLC17A7,SLC22A2,ACE2,SLC7A11,TSPO2,SLC25A12,SLC6A15,MFSD12,ARL6IP1,SLC17A8,SLC1A2,PER2,SLC25A2,LRRC8E,SFXN2,SLC38A7,SLC22A4
GOBP_AMINO_ACID_TRANSPORT	0.921409	1	0.0636424	-0.171653	-0.80224	132	SLC36A4,SLC17A7,NPY5R,SLC22A2,VPS54,ADORA1,ACE2,SLC7A11,TSPO2,SLC25A12,SLC6A15
GOBP_AMINO_SUGAR_METABOLIC_PROCESS	0.787162	1	0.0488971	0.238432	0.780591	39	MGAT3,FN3K,NANS,CHST1,SLC35A1,UAP1L1,CHST2,NPL,CHI3L2,CHIT1,GNPDA2,CHST7,EXTL2,B4GALNT2
GOBP_AMP_METABOLIC_PROCESS	0.987719	1	0.0402478	0.179365	0.51363	19	AK4,AMPD2,ADSL,NUDT2,AK1,PAICS
GOBP_ANDROGEN_METABOLIC_PROCESS	0.724942	1	0.0679923	-0.262379	-0.829383	22	HSD17B10,HSD17B6,AKR1D1,PLEKHA1,HSD17B4
GOBP_ANGIOGENESIS_INVOLVED_IN_WOUND_HEALING	0.548235	1	0.0828962	-0.291177	-0.951899	25	TNFAIP3,CX3CL1,FOXC2,SRF,ITGB3
GOBP_ANGIOTENSIN_ACTIVATED_SIGNALING_PATHWAY	0.759259	1	0.0653834	-0.257344	-0.790333	19	AGT,MIR145,AHCYL1,ROCK2,CAV1,SLC26A6
GOBP_ANIMAL_ORGAN_FORMATION	0.843188	1	0.0653834	-0.20249	-0.799239	55	FGF1,EXT1,GDNF,MAPK1,EMP2,RDH10,WNT5A,SULF1,HES1
GOBP_ANIMAL_ORGAN_REGENERATION	0.719212	1	0.0711327	-0.227626	-0.847106	40	PNPT1,ANGPT2,CCNA2,EZH2,TOP1,CPT1A,SLC22A4,CLDN1,PCNA,TGFBR3
GOBP_ANOIKIS	0.979638	1	0.0522693	-0.162781	-0.568171	30	ANKRD13C,MTOR
GOBP_ANTERIOR_POSTERIOR_AXIS_SPECIFICATION	0.70017	1	0.0546808	0.255418	0.828462	38	TBX6,TDRD7,ETS2,HOXD8,WLS,BASP1,WT1,DDIT3,TDRD5,PRICKLE1,SKI,NRARP,TDRD1,SIX2,TIFAB
GOBP_ANTEROGRADE_AXONAL_TRANSPORT	0.503797	1	0.0916795	-0.255715	-0.959501	43	KIF5B,AP3B1,RAB21,AP3M1,ARL8B,KIF3A,KIF4A,SPAST,KIF1A,SOD1
GOBP_ANTIFUNGAL_INNATE_IMMUNE_RESPONSE	0.947964	1	0.0537873	-0.210468	-0.599067	15	FAM3A,CX3CR1,USP15
GOBP_ANTIGEN_PROCESSING_AND_PRESENTATION_OF_ENDOGENOUS_ANTIGEN	0.99537	1	0.0525899	-0.146358	-0.449483	19	HLA-C,IDE,ATG5,HLA-B,ERAP2
GOBP_ANTIGEN_PROCESSING_AND_PRESENTATION_OF_ENDOGENOUS_PEPTIDE_ANTIGEN	0.997664	1	0.052913	-0.145197	-0.415786	16	HLA-C,IDE
GOBP_ANTIGEN_PROCESSING_AND_PRESENTATION_OF_EXOGENOUS_ANTIGEN	0.804089	1	0.0483118	0.236372	0.766687	38	CTSF,DNM2,CTSL,FCGR2B,HLA-DRB5
GOBP_ANTIGEN_PROCESSING_AND_PRESENTATION_OF_EXOGENOUS_PEPTIDE_ANTIGEN	0.616608	1	0.0623861	0.27504	0.869323	33	CTSF,DNM2,CTSL,FCGR2B,HLA-DRB5
GOBP_ANTIGEN_PROCESSING_AND_PRESENTATION_OF_PEPTIDE_ANTIGEN	0.82658	1	0.0447749	0.212825	0.751727	53	CTSF,DNM2,CTSL,HFE,FCGR2B,HLA-DRB5,SLC11A1
GOBP_ANTIGEN_PROCESSING_AND_PRESENTATION_OF_PEPTIDE_ANTIGEN_VIA_MHC_CLASS_I	0.482916	1	0.0880945	-0.27812	-0.975408	31	ABCB9,HLA-C,IDE,PDIA3,LNPEP,HLA-B,IFI30,ERAP2,SAR1B,MPEG1
GOBP_ANTIGEN_PROCESSING_AND_PRESENTATION_VIA_MHC_CLASS_IB	0.819005	1	0.0606404	-0.25352	-0.721606	15	AP3B1,HLA-C
GOBP_ANTIGEN_RECEPTOR_MEDIATED_SIGNALING_PATHWAY	0.823263	1	0.0417397	0.184969	0.790746	197	GCSAML,FOSL2,LIME1,GPS2,NECTIN2,MS4A1,NFKBID,IGHG4,TESPA1,CD276,IGHG2,KLHL6,FCGR2B,TRDC,CD81,NFKB1,IGHA2,IGHG1,STK11,LGALS3,PLCG2,STOML2,PRAM1,PHPT1,BTN3A1,CD79A,NFKBIA,CLEC2D,IGKC,SYK,CD247,LYN,LAT2,BTN3A2,THY1,TRBC1,PDE4B,FCMR,ZNF683,BTNL9,STAP1,EIF2B5,VTCN1,LCP2,IGHG3,PTPRC,PTPN6,CSK,CD4,NFAM1,CD72,DGKZ,EIF2B4,CBL,LAPTM5,FYN,ITK,VAV3,FOXP3,LPXN,CD22,BTK,NCK1,ZAP70,BTN3A3,SH2B2,BANK1,FCRL3,MNDA,THEMIS2,RAB29,PIK3CD,GATA3,PLCG1
GOBP_ANTIVIRAL_INNATE_IMMUNE_RESPONSE	0.974227	1	0.0585938	-0.170469	-0.692578	64	UBE2N,UAP1,PBLD,RNF135,TBK1,UBE2W,CLPB,SMARCA5,DHX15,PDE12,ATAD3A,USP7,SERINC3,DUOX1,RELA,PRKRA,USP44,USP20,SENP7,ZDHHC1,DUS2,IFIH1
GOBP_AORTA_DEVELOPMENT	0.998369	1	0.0363783	0.143457	0.526725	65	SMAD6,SUFU,LRP2,LRP1,PROX1,PDGFRB,FKBP10,ROBO2,MEGF8,JAG1,ROBO1,EFEMP2,PRICKLE1,TAB1,PDE2A,EFNB2
GOBP_AORTA_MORPHOGENESIS	0.623853	1	0.0747385	-0.251907	-0.897496	33	MYLK,MIR145,SRF,CHD7,TGFB2,HES1,SEC24B,ACVRL1,TBX1,HEY2,MIR205,RBPJ
GOBP_AORTIC_VALVE_MORPHOGENESIS	0.972881	1	0.0393562	0.186598	0.604104	37	SMAD6,EFNA1,SNAI2,AXIN2,ROBO2,CDH11,JAG1,ROBO1,SNAI1
GOBP_APICAL_JUNCTION_ASSEMBLY	0.608808	1	0.0824344	-0.22968	-0.921089	61	TJP1,STRN,ECT2,SRF,APC,WDR1,PAK2,ABI2,PRKCH,ESAM,ACVRL1,ROCK2,DLG1,DLG5,RHOC,CLDN1,PKN2,VCL
GOBP_APOPTOTIC_DNA_FRAGMENTATION	0.847788	1	0.0476387	0.257688	0.716609	17	IL6,DNASE2,DNASE1L3
GOBP_APOPTOTIC_MITOCHONDRIAL_CHANGES	0.902174	1	0.0647943	-0.174329	-0.776776	101	ATP7A,OPA1,GSK3B,AIFM2,SLC35F6,SLC25A5,NAIF1,GCLC,CASP6,ACAA2,HIP1R
GOBP_APOPTOTIC_PROCESS_INVOLVED_IN_MORPHOGENESIS	0.888112	1	0.0449543	0.222682	0.662442	23	JAG2,TNFRSF1A,LRP5,BMP7,LEF1,PML,SPI1
GOBP_ARACHIDONATE_SECRETION	0.932243	1	0.0560596	-0.223419	-0.639782	16	PLA2G4F,PLA2G12A
GOBP_ARGININE_METABOLIC_PROCESS	0.784722	1	0.0637845	-0.251302	-0.771776	19	DDAH1,AZIN1,AGMAT,FH
GOBP_AROMATIC_AMINO_ACID_FAMILY_CATABOLIC_PROCESS	0.99292	1	0.0404114	0.177244	0.492902	17	AFMID,HAL,CARNS1,HGD
GOBP_AROMATIC_AMINO_ACID_METABOLIC_PROCESS	0.867133	1	0.0460458	0.227105	0.703839	29	OCA2,AFMID,NADSYN1,QPRT,HAL,THAP4,TH,CARNS1,HGD
GOBP_ARTERY_DEVELOPMENT	0.710731	1	0.0497903	0.210278	0.831967	108	MDK,SMAD6,SUFU,LRP2,HPGD,COMT,ZMIZ1,APOE,CITED2,NOTCH3,LRP1,RTN4,PROX1,HOXA1,PDGFRB,FKBP10,NRP1,WNT11,PRRX1,DDIT3,ROBO2,MEGF8,JAG1,ROBO1,SLC2A10,EFEMP2,PRICKLE1,VEGFA,EDN1,TAB1,PDE2A,EFNB2
GOBP_ARTERY_MORPHOGENESIS	0.737013	1	0.0500923	0.217042	0.80913	73	MDK,LRP2,HPGD,ZMIZ1,APOE,CITED2,NOTCH3,LRP1,RTN4,PROX1,HOXA1,PDGFRB,FKBP10,NRP1,WNT11,PRRX1,MEGF8,JAG1
GOBP_ASPARTATE_TRANSMEMBRANE_TRANSPORT	0.990654	1	0.0532386	-0.176614	-0.505752	16	SLC25A12,SLC1A2,LRRC8E,SLC25A13
GOBP_ASSOCIATIVE_LEARNING	0.673701	1	0.0542316	0.224433	0.842921	76	CDK5,ABCA7,ASIC1,UCN,TSC1,COMT,APP,SLC6A4,TACR1,ATP1A2,CSMD1,RELN,DEAF1,RGS14,LRRN4,CRH,PDE8B,CLN3,MEIS2,SHANK1,DBH
GOBP_ASTROCYTE_DIFFERENTIATION	0.644737	1	0.0802023	-0.219846	-0.906333	69	CUL4B,QKI,VPS54,MFSD8,PTPN11,NTRK3,TSPAN2,MAPK1,SOX9,TTBK1
GOBP_ATP_BIOSYNTHETIC_PROCESS	0.990566	1	0.0350151	0.151691	0.586168	91	ALDOA,SDHA,NDUFA2,NDUFB10,NDUFA13,UQCC3,ATP5MC2,NDUFS8,ATP5MF,STOML2,NDUFB11,NUDT2,STAT3,NDUFB7,VPS9D1,PPARA,PRKN,NDUFV1,NDUFA8,PARP1,NDUFS7,ADCY10,ATP5PO,NDUFS5,NDUFB2
GOBP_ATP_METABOLIC_PROCESS	0.5	1	0.0649408	0.220919	0.944329	196	PKM,ALDOA,HSPA8,GAPDH,SDHA,ATP6V1B1,TPI1,AK4,PARG,ENO3,BAD,GALK1,JMJD8,LDHA,HDAC4,SIRT6,PFKFB4,NDUFA2,GIT1,NDUFB10,AMPD2,PGK1,APP,NDUFA13,UQCC3,ARL2,ALDOC,ENPP3,ATP5MC2,NDUFS8,NUPR1,AK5,ATP5MF,STOML2,ATP1A2,PRKAA2,TSPO,NDUFB11,NUDT2,HK3,STAT3,NDUFB7,ENO2,VPS9D1,DDIT4,PPARA,PRKN,NDUFV1,HK2,NDUFA8
GOBP_ATRIAL_CARDIAC_MUSCLE_CELL_TO_AV_NODE_CELL_COMMUNICATION	0.702091	1	0.0555947	0.296593	0.814736	16	SCN3B,RYR2,CACNB2,KCNJ5,GJA1
GOBP_ATRIAL_SEPTUM_DEVELOPMENT	0.840142	1	0.048215	0.245285	0.707733	20	SMO,NOTCH2,ISL1,WNT11,ZFPM1
GOBP_ATRIOVENTRICULAR_VALVE_DEVELOPMENT	0.920814	1	0.0551352	-0.196284	-0.685111	30	MDM4,HEYL,TGFB2,TBX20,SMAD4,HEY2,GATA4,TWIST1,ACVR1,MDM2
GOBP_AUDITORY_RECEPTOR_CELL_DEVELOPMENT	0.757417	1	0.052163	0.264612	0.7788	22	PDZD7,MYO7A,TPRN,RAC1
GOBP_AUDITORY_RECEPTOR_CELL_MORPHOGENESIS	0.627178	1	0.0609039	0.315784	0.867451	16	PDZD7,MYO7A,TPRN,RAC1
GOBP_AXONAL_TRANSPORT	0.928803	1	0.0393562	0.18552	0.684866	68	ARMCX6,ARMCX3,ARMCX1,HSPB1
GOBP_AXONEMAL_DYNEIN_COMPLEX_ASSEMBLY	0.805263	1	0.0495902	0.258051	0.738956	19	CCDC40,DNAAF2,DNAAF5,ZMYND10,CFAP73,DNAH8,DNAH2
GOBP_AXONEME_ASSEMBLY	0.567961	1	0.0621124	0.244692	0.892352	62	STK36,CCDC40,AXDND1,DNAAF2,ZMYND12,SPACA9,FSIP2,DNAAF5,TOGARAM1,CFAP44,MNS1,CFAP69,ZMYND10,IQCG,CLUAP1,CFAP73
GOBP_AXON_DEVELOPMENT	0.492476	1	0.0609039	0.210388	0.978856	446	NEO1,SEMA4C,NCAM2,SEMA3F,TRIM32,FZD3,CDK5,DSCAML1,TSKU,EPHB3,CELSR2,SLIT1,MMP2,DSCAM,VAX2,PARD3,ZPR1,ADCY1,DNM2,SMO,UST,C12orf57,NOTCH2,EPHA7,PLXNA4,EPHB1,RAC3,NRXN3,BAIAP2,B4GAT1,BOC,POU4F1,LGR6,RET,LMO4,NRCAM,KREMEN1,NUMBL,STK25,APOD,APLP1,APOE,DISC1,APP,POTEE,NOTCH3,SEMA4G,EFNA1,ROBO3,RPL24,UNC5B,RTN4,PLXNB1,ECE1,NTN4,RAC1,PLXNC1,EFNB1,SSNA1,PLPPR4,MAPK8IP3,CDH1,AUTS2,NGF,RTN4RL2,STK11,SEMA3A,ISL1,CDKL5,PTCH1,NRP1,CNTN5,MAP2K2,RELN,BMP7,NLGN3,SEMA6D,ADGRB1,NCAM1,NTNG2,RND2,NTRK2,TSPO,CNTN6,SPTBN4,TCTN1,CELSR3,METRN,PLEKHG4,S100A6,SEMA4D,ROBO2,SEMA6C,MEGF8,ULK2,ARHGAP4,CYFIP2,CDH11,ROBO1,TTC8,ATL1
GOBP_AXON_ENSHEATHMENT_IN_CENTRAL_NERVOUS_SYSTEM	0.989381	1	0.0405756	0.176706	0.499789	18	CLU,ABCA2
GOBP_AXON_EXTENSION	0.641956	1	0.0551352	0.221546	0.872388	103	SEMA3F,CDK5,SLIT1,DSCAM,DNM2,PLXNA4,NRCAM,APOE,DISC1,RTN4,SSNA1,CDH1,AUTS2,NGF,SEMA3A,CDKL5,NRP1,NLGN3,SEMA6D,SEMA6C,MEGF8,ULK2,ARHGAP4,ISLR2,VEGFA,TWF2,FN1,NDN,ADCY10,EDN1,PTPRS,DVL1,EDN3
GOBP_AXO_DENDRITIC_TRANSPORT	0.858766	1	0.0431037	0.197794	0.750176	84	ARMCX6,ARMCX3,WASF1,ARMCX1,HSPB1,APP,SYBU,FLOT2,MAPK8IP3
GOBP_BARBED_END_ACTIN_FILAMENT_CAPPING	0.934426	1	0.0560596	-0.202255	-0.65317	24	CAPZA1,ASB2,TWF1,CARMIL1,VIL1,SCIN
GOBP_BASEMENT_MEMBRANE_ORGANIZATION	0.984925	1	0.0382417	0.164785	0.544555	41	HPN,NTN4,MMP11,NID2,GAS2,LAMB1,PXDN,PRICKLE1,PLOD3
GOBP_BASE_CONVERSION_OR_SUBSTITUTION_EDITING	0.767857	1	0.0525899	0.28762	0.771315	15	ADARB2
GOBP_BASIC_AMINO_ACID_TRANSPORT	0.861456	1	0.04707	0.240699	0.6945	20	SLC7A9,SLC11A1,SLC38A4,SLC7A7,SLC15A4,CLN3,SLC38A9,SLC38A3,SLC7A6
GOBP_BEHAVIORAL_RESPONSE_TO_PAIN	0.973451	1	0.041321	0.195717	0.553559	18	TACR1,THBS4,VWA1,TSPO
GOBP_BICARBONATE_TRANSPORT	0.958406	1	0.0410713	0.19616	0.596769	25	SLC39A12,CA4,BEST1,SLC4A11,SLC39A4
GOBP_BICELLULAR_TIGHT_JUNCTION_ASSEMBLY	0.886885	1	0.0420772	0.203984	0.712248	51	NPHP4,PARD3,RPS6,MARVELD3,ARL2,RAC1,SNAI2,CLDN5,WNT11,DSG3,CLDN9,F11R,SNAI1
GOBP_BILE_ACID_AND_BILE_SALT_TRANSPORT	0.914286	1	0.0445962	0.226689	0.607917	15	AKR1C1
GOBP_BILE_ACID_BIOSYNTHETIC_PROCESS	0.799544	1	0.0621124	-0.223951	-0.785428	31	HSD17B10,ABCD3,OSBPL6
GOBP_BILE_ACID_METABOLIC_PROCESS	0.951424	1	0.0398407	0.193648	0.639936	41	AKR1C1,ACOT8,PROX1,MALRD1,AMACR,SLC27A5,STAR,FGFR4,ACOX2,ERRFI1,ARV1,CYP8B1,OSBPL7,ABCC2
GOBP_BINDING_OF_SPERM_TO_ZONA_PELLUCIDA	0.606557	1	0.0772747	-0.281079	-0.907726	24	SPA17,ATP8B3,SPAM1,FER1L5
GOBP_BIOLOGICAL_PROCESS_INVOLVED_IN_INTERACTION_WITH_HOST	0.85446	1	0.0416557	0.186461	0.76699	153	PPID,LTF,CHMP7,CLEC4G,LRRC15,SCARB1,CTSL,CHMP1A,NECTIN2,SLC52A1,GAS6,HYAL2,PLSCR1,NECTIN4,CR1,CR2,CD81,PVR,EGFR,GYPA,ITGB5,P4HB,HSP90AB1,NRP1,CXCL8,CHMP4C,ANPEP,NCAM1,RPSA,PC,JPT2,TRIM38,SIGLEC1,CLDN9,INHBB,SELPLG,F11R,LGALS9,CXADR,HSPD1
GOBP_BIOLOGICAL_PROCESS_INVOLVED_IN_SYMBIOTIC_INTERACTION	0.841782	1	0.041488	0.185246	0.780219	178	GAPDH,PPID,LTF,CHMP7,CLEC4G,LRRC15,SCARB1,CTSL,CHMP1A,TUSC2,NECTIN2,CTSG,SLC52A1,GAS6,HYAL2,PLSCR1,NECTIN4,NLRP6,CR1,CR2,CD81,PVR,EGFR,GYPA,ITGB5,P4HB,HSP90AB1,NRP1,CXCL8,CHMP4C,ANPEP,NCAM1,RPSA,PC,JPT2,TRIM38,ARG1,SIGLEC1,CLDN9,INHBB,SELPLG,F11R,LGALS9,CXADR,HSPD1
GOBP_BIOMINERAL_TISSUE_DEVELOPMENT	0.547287	1	0.0618406	0.221586	0.911982	149	FAM83H,CCDC154,FOSL2,BGLAP,LTF,PTHLH,ALPL,RXRA,CLEC3B,GAS6,WDR72,PTH1R,ATG4B,WLS,FZD9,ATF4,WNT4,FGR,ZBTB40,WNT6,CYP27B1,MSX2,WNT10B,BMP7,WNT11,ITGB1BP1,ACVR2A,AXIN2,NOTUM,FGFR3,STIM1,ERCC2,PPARA,PRICKLE1,ANO6,FGFR2,ARL15,SLC24A3
GOBP_BLASTOCYST_DEVELOPMENT	0.525606	1	0.0928481	-0.216664	-0.969597	104	THOC2,HCFC1,SBDS,NASP,CTR9,SRF,MATR3,CUL3,LPAR6,CNOT2,PALB2,CNOT1,ELF3,TFAP2C,LATS1,RTF1,COPS2,GINS1,NDEL1,RBBP8,SKIL,SUV39H1,KDM4C,BNIP2,CHEK1,FURIN,GINS4,CMTM3,LATS2,BRCA2,NEK2
GOBP_BLASTOCYST_FORMATION	0.887772	1	0.0430173	0.21312	0.704286	41	MXI1,WDR74,CITED2,RTN4,PNLDC1,MFNG,SOX17,BYSL,TEAD4,NLE1,ZP3
GOBP_BLOOD_COAGULATION_FIBRIN_CLOT_FORMATION	0.926773	1	0.0553643	-0.219843	-0.647991	17	KLKB1,FLNA,ITGB3,FBLN1,THBS1
GOBP_BLOOD_VESSEL_ENDOTHELIAL_CELL_MIGRATION	0.81775	1	0.0442407	0.192575	0.772321	123	SCARB1,MIRLET7A1,HSPB1,AMOT,PPARG,APOA1,HMOX1,MAP2K3,PIK3R3,VEGFC,PLK2,MAPK14,APOE,EFNA1,ID1,SH3BP1,MAP2K5,NRP1,MIR27B,GPLD1,CIB1,CLEC14A,ITGB1BP1,HDAC7,RGCC,MIR483,FGF18,ROBO1,CARD10,AKT2,VEGFA,PRCP
GOBP_BLOOD_VESSEL_ENDOTHELIAL_CELL_PROLIFERATION_INVOLVED_IN_SPROUTING_ANGIOGENESIS	0.828671	1	0.0481184	0.238229	0.738314	29	HMOX1,APELA,MIR27B,ITGB1BP1,BMPER,MIR483,VEGFA,NRARP,EPHA2,MIR149,MIR126,AGTR1
GOBP_BODY_FLUID_SECRETION	0.737789	1	0.0720033	-0.20552	-0.867707	77	SLC22A2,ADORA1,MTCO2P12,PRKCE,APLN,NEGR1,ANO1,SOCS2,CREB1,XDH,MT-CO2,SLC4A5,VDR,STAT5B,VAMP3,FGF10,FOXB1,SLC22A4,ATG5,CAV1,VAMP2
GOBP_BONE_GROWTH	0.80742	1	0.0497903	0.237353	0.750206	33	TSKU,FOSL2,STC1,COL27A1,MSX2,THBS3,FGFR3,FGFR2,RARB,NPR2,DDR2,RARA,EVC,BNC2,RARG,TLR4
GOBP_BONE_MINERALIZATION	0.807571	1	0.0445962	0.198329	0.784539	111	CCDC154,FOSL2,BGLAP,LTF,PTHLH,ALPL,RXRA,CLEC3B,PTH1R,FZD9,ATF4,WNT4,FGR,ZBTB40,CYP27B1,WNT10B,BMP7,WNT11,ACVR2A,AXIN2,NOTUM,FGFR3,ERCC2,PRICKLE1,ANO6,FGFR2,ARL15,SLC24A3,DDR2,ADRB2,SMAD3,GATA1,ANKH,ISG15,PKDCC,MINPP1,SRGN
GOBP_BONE_REMODELING	0.686688	1	0.0533478	0.221184	0.824571	73	MDK,IL7,BGLAP,IL6,TMEM64,NOTCH2,PTH1R,UBASH3B,ARAP1,LRP5,DOCK5,KISS1R,SYK,CTSK,MITF,GJA1,SFRP1,DEF8,ADRB2,CSK,GPR137B,RAC2,EPHA2,SYT7,SPP1,RAB3D,P3H4,CSF1R,PTK2B
GOBP_BONE_RESORPTION	0.755267	1	0.0488971	0.223705	0.790157	53	IL7,BGLAP,IL6,TMEM64,PTH1R,UBASH3B,ARAP1
GOBP_BRAIN_MORPHOGENESIS	0.524648	1	0.0701132	0.29825	0.921693	28	FZD3,SLIT1,SMO,BBS1,HESX1,SLC6A4
GOBP_BRANCHING_INVOLVED_IN_BLOOD_VESSEL_MORPHOGENESIS	0.950704	1	0.0421619	0.194312	0.60049	28	MDK,SIRT6,NRP1,LEF1,VEGFA,EDN1,NRARP
GOBP_BRANCHING_INVOLVED_IN_MAMMARY_GLAND_DUCT_MORPHOGENESIS	0.921466	1	0.0431902	0.21381	0.629281	22	ESR1,WNT4,LRP5,MSX2,CSMD1,CSF1,PML
GOBP_BRANCHING_MORPHOGENESIS_OF_AN_EPITHELIAL_TUBE	0.815166	1	0.0442407	0.193815	0.78548	134	MDK,SMO,LAMA5,PKHD1,SIRT6,MMP14,ESR1,MET,WNT2B,NPNT,GREB1L,WNT4,HOXA11,PTCH1,WT1,SALL1,NRP1,WNT6,LRP5,MSX2,CSMD1,BMP7,PBX1,MAGED1,MYC,PKD1,RASIP1,LEF1,VEGFA,FGFR2,CSF1,MKS1,EDN1,PML,CTSH,NRARP,HOXB7,TACSTD2
GOBP_B_CELL_ACTIVATION	0.78125	1	0.0434507	0.19054	0.833167	246	CXCR5,IL7,FCRL1,FOSL2,LRRC8A,IL6,HMGB3,IL27RA,GPS2,BAD,NOTCH2,HDAC4,ADGRG3,MS4A1,SHLD1,MMP14,PIK3R3,BCL3,IGBP1,FZD9,PCID2,FCGR2B,ZFP36L1,IL6ST,CR1,CR2,CD81,UNG,AKAP17A,LFNG,INHBA,PLCG2,C3,MFNG,CDKN2A,PARP3,TCF3,CD79A,TNFRSF13C,LYL1,GAPT,SYK,IL7R,EXOSC3,LYN,LEF1,LAT2,HSPD1,CD74,CD180,SLC15A4,ITFG2,SPI1,TNFSF13B,TNIP2,PAX5,SFRP1,PELI1,ITM2A,APLF,PTPRC,PTPN6,SLAMF8,NFAM1,LAPTM5,BATF,FCRL5,PKN1,YY1,VAV3,FOXP3,VAV1,INHA,CD22,TYROBP,MYB,BTK,ZAP70,TNFSF4,CD40,ADAM17,SASH3,TLR4,BANK1,FCRL3,PTK2B,AKIRIN2,IRF8,NOD2,MNDA,THEMIS2,PIK3CD,HHEX,CD320,NTRK1,TFRC,DOCK11,BST2,KMT5C
GOBP_B_CELL_ACTIVATION_INVOLVED_IN_IMMUNE_RESPONSE	0.978896	1	0.0370705	0.160885	0.605988	79	IL6,IL27RA,NOTCH2,SHLD1,BCL3,FCGR2B,CR1,UNG,LFNG,PLCG2,MFNG,PARP3,GAPT,EXOSC3,HSPD1,CD180,SLC15A4,ITFG2,SPI1,ITM2A,APLF,PTPRC,BATF,FOXP3,TNFSF4,CD40,TLR4,PTK2B,IRF8,TFRC,DOCK11,KMT5C
GOBP_B_CELL_APOPTOTIC_PROCESS	0.974419	1	0.0537873	-0.179806	-0.573475	23	HSH2D,SLC39A10,ORMDL3,IL10,NFKBIZ,FNIP1,BAX,BCL10,TRAF3IP2,AURKB,IRS2,BAK1,FOXP1,CRKL,ADA,BCL6,TNFRSF21,BTK,PKN1,CD74,LYN,NOC2L,MYC
GOBP_B_CELL_HOMEOSTASIS	0.70852	1	0.0672065	-0.242303	-0.855726	32	PPP2R3C,CASP3,TNFAIP3,SOS1,IKBKG,RC3H2
GOBP_B_CELL_PROLIFERATION	0.578862	1	0.0614364	0.238077	0.898492	81	IL7,FOSL2,IL27RA,MS4A1,FCGR2B,CR2,CD81,CDKN2A,TCF3,CD79A,TNFRSF13C,GAPT,IL7R,LYN,LEF1,HSPD1,CD74,CD180,TNFSF13B,PELI1,PTPRC,PKN1,VAV3,VAV1,CD22,TYROBP,BTK,CD40,SASH3,TLR4,FCRL3,MNDA,CD320,TFRC,CARD11,TNFSF13,CD300A,SHB,MZB1,TNFRSF21,BCL6,CD38,TICAM1,ADA
GOBP_C21_STEROID_HORMONE_BIOSYNTHETIC_PROCESS	0.826389	1	0.0613026	-0.244366	-0.750475	19	REST,CACNA1H,EGR1
GOBP_C21_STEROID_HORMONE_METABOLIC_PROCESS	0.869955	1	0.0573667	-0.207955	-0.734424	32	HSD17B10,REST,CACNA1H,EGR1,AKR1D1
GOBP_C4_DICARBOXYLATE_TRANSPORT	0.725177	1	0.0549074	0.273047	0.797893	21	LRRC8A,SLC25A10,SLC25A18,SLC13A3
GOBP_CALCIUM_INDEPENDENT_CELL_CELL_ADHESION	0.709382	1	0.0681513	-0.276238	-0.834584	18	CLDN8,CX3CL1,CLDN23,CLDN1,CLDN14,CLDN16,CLDN10,CLDN12,BMP2,CLDN7
GOBP_CALCIUM_ION_IMPORT_ACROSS_PLASMA_MEMBRANE	0.651584	1	0.0718276	-0.249997	-0.87259	30	CACNA1A,SLC24A2,PPP3CB,CACNA1H,PPP3R1
GOBP_CALCIUM_ION_TRANSMEMBRANE_TRANSPORT	0.506647	1	0.0632191	0.213389	0.935967	253	XCL1,CACNA1E,METTL21C,EPO,ASPH,FKBP1C,CEMIP,ASIC1,CASQ1,CACNA1G,LIME1,GPR35,CACNG4,EDNRB,ATP2C2,MS4A1,GAS6,CACNA2D2,CALM1,FAIM2,TMCO1,UBASH3B,FKBP1B,CACNA1S,ANO9,APP,CLIC2,GSTM2,RYR2,TRPV4,TMEM38A,NGF,PLCH1,PKD1L2,PLCG2,SLC35G1,ITPR2,CBARP,TRPM6,GPER1,P2RX5,PANX3,ATP1A2,GPM6A,CACNA2D3,PKD1,DDIT3,STIM2,CATSPER1,LYN,PLCB3,CYBA,ERO1A,SNCA,JPH1,ANO6,JPH2,THY1,CACNB2,ADCYAP1R1,SLC24A3,BIN1,PDE4B,EDN1,PML,P2RX4,TRPV3
GOBP_CALCIUM_ION_TRANSMEMBRANE_TRANSPORT_VIA_HIGH_VOLTAGE_GATED_CALCIUM_CHANNEL	0.846429	1	0.0481184	0.260103	0.697523	15	APP,CACNB2,BIN1,PDE4B,CAMK2D
GOBP_CALCIUM_MEDIATED_SIGNALING	0.588674	1	0.05653	0.21062	0.902851	198	CXCR5,TPRG1L,PTGDR2,ASPH,FKBP1C,CASQ1,CXCR1,MAPK7,EDNRB,FHL2,CXCR2,CHP2,CALM1,TMEM100,PPP1R9B,FKBP1B,APP,CLIC2,GSTM2,HOMER2,RYR2,PPP1R9A,TMEM38A,KSR2,PDGFRB,PLCG2,ITPR2,CXCL8,P2RX5,ATP1A2,OPRL1,CIB1,MCTP2,SPHK1,JPT2,SYK,TREML1,CAMKK2,GNA15,CCRL2,CXCR6,CALCR,ADGRB2,JPH1,AVPR1A,JPH2,LAT2,NUDT4,PTBP1,HTT,EDN1,P2RX4,DMPK,CAMK2D,HINT1,FPR2,CDH13,PTPRC,MCOLN2,CD4,NFAM1,GRIK2,NCALD,PDGFRA,XCR1
GOBP_CAMP_METABOLIC_PROCESS	0.585106	1	0.0650878	0.298485	0.872228	21	PTHLH,ADCY1,PDE10A,PDE8B,ADCYAP1R1,PDE7A,PDE4B,ADCY10
GOBP_CAMP_PKA_SIGNAL_TRANSDUCTION	0.889984	1	0.0419926	0.205417	0.711302	48	PDE9A,UCN,APP,PDE3B,PRKAR1B,LPAR1,PDE6A,PDE10A,CALCR,CRH,PDE8B,PDE7A,PDE4B,EDN1,TTN,PDE2A
GOBP_CANONICAL_NF_KAPPAB_SIGNAL_TRANSDUCTION	0.961933	1	0.0330163	0.166856	0.741754	305	S100A13,TRIM32,TMEM101,SLC35B2,IRF3,GAPDH,MIR365A,EDA,PRMT2,LTF,NEK6,LIME1,TNFSF14,HSPB1,JMJD8,MIB2,HMOX1,BCL3,WLS,IL1B,PLK2,SHARPIN,CCDC22,ESR1,TRADD,OLFM4,TRIM8,NLRP6,IL1RAP,NFKB1,FLOT2,UBE2I,MAP2K5,PLCG2,TNFRSF10B,TNFRSF1A,ZC3HAV1,C18orf32,LPAR1,MAVS,NLRP12,INAVA,TLE1,PIDD1,S100A12,CARD8,FBXO7,IL1R1,DAB2IP,S100A4,NFKBIA,SHISA5,STAT3,ANXA4,BRD4,ARRB2
GOBP_CANONICAL_WNT_SIGNALING_PATHWAY	0.525473	1	0.0607719	0.211683	0.93854	288	SPIN4,FZD3,PTPRU,INVS,MDK,FGF9,EDA,TMEM9,NPHP4,TTC21B,LIMD1,FZD10,PYGO1,PFDN5,TMEM64,WNK3,RPS12,EDNRB,LGR6,FZD8,WLS,KREMEN1,IGFBP4,FZD9,MAPK14,PRDM15,HESX1,LMBR1L,APOE,DISC1,APP,SIAH2,SULF2,CBY1,LGR5,NFKB1,WNT2B,TBL1X,EGFR,WNT4,IGFBP6,RUVBL2,STK11,RSPO3,ISL1,SNAI2,RUVBL1,WNT6,SDHAF2,LRP5,SOX17,WNT10B,WNT11,TLE1,CAPRIN2,TCF7L2,DAB2IP,AXIN2,NOTUM,RSPO1,TLE6,MLLT3,DDIT3,ZBED3,UBAC2,PIN1,FUZ,NLE1,TMEM88,PRKN,AXIN1,TLE4,MCC,PRICKLE1,WNT10A,ZNRF3,LEF1,SNAI1,FGFR2,IGFBP1,MKS1,LRP4,EDN1,GLI1,CDH2,DVL1,NRARP,SFRP1,CTDNEP1,CDON,MEST,JUP,NDP,SOX4,SMAD3,SOX13,ANKRD6,DLX5,TCF7,IGFBP2
GOBP_CARBOHYDRATE_CATABOLIC_PROCESS	0.530709	1	0.0640704	0.226234	0.927868	151	PKM,ALDOA,GAPDH,MAN2B2,TPI1,AKR1E2,ENO3,BAD,GALK1,JMJD8,LDHA,HDAC4,SIRT6,PFKFB4,GIT1,PHKA2,PGK1,APP,ARL2,ALDOC,PHKB,GLB1L,NUPR1,LRP5,MPI,FUT7,SORD,PRKAA2,HSD17B14,STBD1,HK3,STAT3,ENO2,MGAM,MANBA,PHKG1,DDIT4,GLB1,PPARA,GLB1L2,HK2
GOBP_CARBOHYDRATE_DERIVATIVE_CATABOLIC_PROCESS	0.575037	1	0.0574877	0.207938	0.907297	223	PKM,ALDOA,GAPDH,CEMIP,MAN2B2,TPI1,PDE9A,CTSL,ENO3,GALK1,JMJD8,NTHL1,LDHA,NEIL1,HDAC4,HYAL1,HYAL2,SIRT6,PFKFB4,GIT1,MAN1A1,PRTFDC1,PGK1,SMUG1,APP,NUDT4B,SUMF1,ADAMTS12,ARL2,ALDOC,SULF2,CST3,UNG,GPC1,NUPR1,LYG1,NUDT18,PRKAA2,FBXO27,HK3,STAT3,ADAMTS4,HEXA,ENO2,NPL,PDE10A,CDA,MANBA,DDIT4,GLB1,CHI3L2,PPARA
GOBP_CARBOHYDRATE_DERIVATIVE_TRANSPORT	0.648693	1	0.0562941	0.228607	0.861915	80	SLC35B2,LRRC8A,GUK1,ABCC5,SCARB1,SLC25A6,SLC29A3,CR1,SLC37A3,SLC46A2,SLC28A3,SLC35A1,CD47,SLC35C1,VLDLR,NPC2,SLC50A1,SLC25A42,SLC35D1,SLC29A2,ADCY10,SLC17A5,SLC15A4,CLN3
GOBP_CARBOHYDRATE_PHOSPHORYLATION	0.727273	1	0.0678338	-0.260864	-0.824593	22	PFKFB1,POMK,XYLB
GOBP_CARBOHYDRATE_TRANSPORT	0.504732	1	0.0665892	0.237234	0.934164	103	SLC2A1,TSC1,SLC2A8,SLC2A14,SIRT6,SLC2A3,IL1B,AQP9,MAPK14,MFSD2B,SLC5A3,SLC2A9,SLC2A5,C3,C1QTNF12,CAPN10,KLF15,RTN2,SLC50A1,SLC45A1,SLC45A3,GRB10,AQP1,SLC2A10,HK2,AKT2,CLIP3,SLC17A5,EDN1,ASPSCR1,AQP3,STXBP4
GOBP_CARBOXYLIC_ACID_TRANSMEMBRANE_TRANSPORT	0.565769	1	0.0613026	0.224825	0.902315	125	SLC2A1,SLC38A11,SFXN3,SLC16A14,SLC6A8,LRRC8A,SLC25A38,ABCC5,ABCD4,SLC25A10,SLC16A9,SLC7A9,LRP2,SLC6A20,TTYH2,PRAF2,SLC11A1,SLC38A4,SLC27A5,SLC25A18,SLC46A1,SLC13A3,ATP1A2,SLC6A13,ACSL5,SLC16A12
GOBP_CARDIAC_ATRIUM_DEVELOPMENT	0.939609	1	0.0431037	0.196728	0.612524	31	SMO,NOTCH2,PROX1,ISL1,WNT11,ZFPM1
GOBP_CARDIAC_ATRIUM_MORPHOGENESIS	0.786828	1	0.0500923	0.246485	0.749868	25	SMO,NOTCH2,PROX1,ISL1
GOBP_CARDIAC_CHAMBER_DEVELOPMENT	0.961644	1	0.0621124	-0.16081	-0.767536	152	FZD1,NPY5R,TNNT2,LUZP1,MDM4,MAML1,SMAD7,DCTN5,ADGRG6,FKBP1A,FOXC2,SRF,HEG1,MATR3,ZBTB14,CHD7,HEYL,TRIP11,TGFB2,TNNC1,WNT5A,SOS1,HES1,TBX20,ADAMTS6
GOBP_CARDIAC_CHAMBER_MORPHOGENESIS	0.872441	1	0.0409884	0.188297	0.748479	114	DSP,SMAD6,SMO,DHRS3,NOTCH2,FHL2,PKP2,LRP2,POU4F1,CITED2,RYR2,PROX1,ISL1,NRP1,MYL3,MSX2,BMP7,WNT11,ZFPM1,ROBO2,PTCD2,JAG1,ROBO1
GOBP_CARDIAC_CONDUCTION	0.933442	1	0.0392759	0.180894	0.681351	79	DSP,KCNE1,CACNA1G,SCN3B,KCNH2,PKP2,CALM1
GOBP_CARDIAC_CONDUCTION_SYSTEM_DEVELOPMENT	0.766968	1	0.0637845	-0.229999	-0.802789	30	TBX18,CDC42,MAML1
GOBP_CARDIAC_EPITHELIAL_TO_MESENCHYMAL_TRANSITION	0.916667	1	0.0422468	0.205088	0.660388	36	TMEM100,EFNA1,RTN4,PDCD4,SNAI2,MSX2,HAS2,JAG1,ADAM15,SNAI1
GOBP_CARDIAC_LEFT_VENTRICLE_MORPHOGENESIS	0.861991	1	0.0582216	-0.246873	-0.702688	15	NPY5R,SMAD4,HEY2,RBPJ
GOBP_CARDIAC_MUSCLE_CELL_ACTION_POTENTIAL	0.88961	1	0.041488	0.198251	0.736607	72	DSP,KCNE1,CACNA1G,SCN3B,KCNH2,PKP2,CALM1,RYR2,SCN2A
GOBP_CARDIAC_MUSCLE_CELL_CONTRACTION	0.87987	1	0.0419926	0.19628	0.737184	76	DSP,KCNE1,CACNA1G,SCN3B,KCNH2,PKP2,STC1,RYR2,SCN2A
GOBP_CARDIAC_MUSCLE_CELL_DIFFERENTIATION	0.972826	1	0.0611693	-0.15804	-0.705271	103	PDLIM5,TBX18,MTOR,MAML1,ACTC1,ASB2,MYH11,CARMN,SRF,HNRNPU,CDK1,CTDP1,SGCD,SMAD4,ATG5,TBX3,SLC9A1,HEY2,ALPK2,GATA4,PI16,SORBS2,FRS2,CTCF,TOMM70,HDAC3,PAK1
GOBP_CARDIAC_MUSCLE_CELL_PROLIFERATION	0.910486	1	0.0614364	-0.190235	-0.720635	44	PRKAR1A,ARID2,FOXC2,CDK1,TGFB2,TBX20,KRAS,NDRG4,TGFBR3,HEY2,TGFBR1,RBPJ,SMAD1
GOBP_CARDIAC_MUSCLE_TISSUE_DEVELOPMENT	0.983384	1	0.0334562	0.15774	0.674343	197	DSP,FGF9,TCAP,CACNA1G,TSC1,NOTCH2,FHL2,CACYBP,PKP2,LRP2,POU4F1,SIRT6,KAT2A,MAPK14,MIR25,VGLL4,RYR2,PROX1,CBY1,GREB1L,MAPK11,ISL1,PDGFRB,WT1,PLEC,IRX3,MYL3,ERBB4,MSX2,ALDH1A2,BMP7
GOBP_CARDIAC_MUSCLE_TISSUE_MORPHOGENESIS	0.823052	1	0.0450443	0.216486	0.755658	50	DSP,TCAP,PKP2,LRP2,POU4F1,RYR2,PROX1,ISL1,MYL3
GOBP_CARDIAC_MYOFIBRIL_ASSEMBLY	0.866071	1	0.04707	0.251242	0.67376	15	TCAP,PROX1,PDGFRB
GOBP_CARDIAC_NEURAL_CREST_CELL_DIFFERENTIATION_INVOLVED_IN_HEART_DEVELOPMENT	0.936916	1	0.0558265	-0.222266	-0.636482	16	CDC42,MAPK1,HES1
GOBP_CARDIAC_RIGHT_VENTRICLE_MORPHOGENESIS	0.887872	1	0.0573667	-0.235942	-0.695444	17	CHD7,TGFB2,TBX20,HEY2,GATA4
GOBP_CARDIAC_SEPTUM_DEVELOPMENT	0.965054	1	0.0610364	-0.160336	-0.715893	102	FZD1,LUZP1,MDM4,MAML1,SMAD7,DCTN5,HEG1,MATR3,ZBTB14,CHD7,HEYL,TRIP11,TGFB2,WNT5A,HES1,TBX20,ADAMTS6,HECTD1,SMAD4,TBX3,TBX1,TGFBR3,HEY2,RBM15,GATA4,FRS2,CNTRL,TGFBR1,RBPJ
GOBP_CARDIAC_SEPTUM_MORPHOGENESIS	0.768608	1	0.048022	0.219077	0.808748	68	SMAD6,SMO,DHRS3,NOTCH2,LRP2,CITED2,PROX1,ISL1,NRP1,MSX2,BMP7,WNT11,ZFPM1,ROBO2,JAG1,ROBO1
GOBP_CARDIAC_VENTRICLE_DEVELOPMENT	0.888283	1	0.0656814	-0.175713	-0.797956	114	FZD1,NPY5R,TNNT2,LUZP1,MDM4,SMAD7,DCTN5,FKBP1A,FOXC2,HEG1,MATR3,CHD7,HEYL,TRIP11,TGFB2,TNNC1,WNT5A,HES1,TBX20
GOBP_CARDIAC_VENTRICLE_MORPHOGENESIS	0.873057	1	0.0640704	-0.196232	-0.786953	61	NPY5R,TNNT2,SMAD7,FKBP1A,FOXC2,HEG1,CHD7,HEYL,TGFB2,TNNC1,TBX20,SMAD4,MYBPC3,TGFBR3,HEY2,GATA4,TGFBR1,HIF1A,RBPJ
GOBP_CARDIOCYTE_DIFFERENTIATION	0.932249	1	0.063079	-0.171163	-0.801332	134	REST,PDLIM5,TBX18,MTOR,CDC42,MAML1,ACTC1,ASB2,MYH11,MIR145,CARMN,DHX36,SRF,MAPK1,HNRNPU,CDK1,TGFB2,CTDP1,HES1,SGCD,SMAD4,ATG5,TBX3,TGFBR3,SLC9A1,HEY2,ALPK2,GATA4,PI16,SORBS2,FRS2,CTCF,TWIST1,TOMM70,HDAC3,PAK1
GOBP_CARTILAGE_CONDENSATION	0.969643	1	0.0419082	0.19674	0.527603	15	MAPK14,PKD1,COL11A1,COL2A1,MYCN,THRA,BARX2
GOBP_CARTILAGE_DEVELOPMENT_INVOLVED_IN_ENDOCHONDRAL_BONE_MORPHOGENESIS	0.638489	1	0.0615707	0.272407	0.850335	32	TSKU,FOSL2,SERPINH1,STC1,TRPV4,COL27A1,HOXA11,THBS3,AXIN2,RARB,NPR2,COL2A1
GOBP_CATECHOLAMINE_TRANSPORT	0.787415	1	0.0491928	0.240004	0.772821	36	ADRA2C,ADORA2A,COMT,ADRA2B,SLC29A3,SLC18A2,STX1A,PRKN,SNCA,CRH,SNCG
GOBP_CATECHOL_CONTAINING_COMPOUND_METABOLIC_PROCESS	0.997561	1	0.0549074	-0.153746	-0.570292	39	ATP7A,MOXD1
GOBP_CD40_SIGNALING_PATHWAY	0.947964	1	0.0537873	-0.211083	-0.600817	15	TNFAIP3,FANCD2
GOBP_CD4_POSITIVE_ALPHA_BETA_T_CELL_ACTIVATION	0.756098	1	0.0734381	-0.192737	-0.882663	124	ATP7A,OPA1,CBFB,MTOR,PSMB3,SMAD7,PSMA1,MALT1,RIPK2,IL27,PRKCZ,PSMA3,TWSG1,TBK1,PSMA4,STAT6,PSMB1,HMGB1,PDP2,SOCS5,ICOS,RC3H2,PSMB2,EP300
GOBP_CD4_POSITIVE_OR_CD8_POSITIVE_ALPHA_BETA_T_CELL_LINEAGE_COMMITMENT	0.49556	1	0.0734381	0.302942	0.943229	31	IL6,CTSL,SOCS3,IL6ST,BRD2,LY9,STAT3,BRD4,ZFPM1
GOBP_CD8_POSITIVE_ALPHA_BETA_T_CELL_ACTIVATION	0.550971	1	0.0843144	-0.258088	-0.941271	37	CBFB,PSMB3,LILRB1,PSMA1,PSMA3,PSMA4,PSMB1,PSMB2,PSMA2
GOBP_CELLULAR_COMPONENT_MAINTENANCE	0.785366	1	0.0472587	0.210946	0.788233	74	RIMS1,CD177,RIMS2,PLXNA4,TPRN,GIT1,APOE,APP,FCGR2B,CBLN3,ZMYND8,C1QTNF3,INAVA,PICK1,ADGRB3,SDF4,GRN,PRICKLE1
GOBP_CELLULAR_DEFENSE_RESPONSE	0.648241	1	0.0574877	0.253243	0.842964	42	LGALS3BP,CXCR2,ADORA2A,IL1RL2,DCDC2,PRF1,NCF2,GNLY,FCMR,LILRB2,ITK,TYROBP,HLA-G,KLRC2,PTK2B,MNDA,CXCL9,CD5L,CCR5,TCIRG1,CCR2,SPN
GOBP_CELLULAR_EXTRAVASATION	0.727569	1	0.0509083	0.224125	0.82291	65	CD99,MDK,IL27RA,CD177,MADCAM1,FUT7,CHST2,CD47,IL1R1,SELL,ITGB2,SELPLG,F11R,THY1,JAM3,ICAM1
GOBP_CELLULAR_OXIDANT_DETOXIFICATION	0.911576	1	0.0399219	0.188911	0.698755	69	SOD3,GPX3,NXN,CCS,CAT,APOE,CLIC2,GSTM2,GSTA1,PRDX2,PTGES,BMP7,PRDX5
GOBP_CELLULAR_PIGMENTATION	0.864583	1	0.0647943	-0.196778	-0.792696	62	LYST,VPS33A,PIKFYVE,AP3B1,RAB11A,AP1G1
GOBP_CELLULAR_RESPIRATION	0.967427	1	0.0702813	-0.15903	-0.821619	292	C2orf69,PNPT1,DLD,NDUFA5,SLC4A4,ATP7A,CS,TIGAR,PFKFB1,VPS54,CYCS,MTCO2P12,MTOR,NDUFC1,MFSD8,AIFM2,NDUFS4,SDHD,COX6C,SLC25A25,IDH3A,COQ10B,MT-ND6,PPP2CA,ETFRF1,NDUFA1,HCCS,PDPR,MT-CO3,IDE,ATP5PF,IDH3G,ATP5MG,NDUFA12,NDUFS2,PDP1,CDK1,ARNT,COX7B,MT-CO2,COX5A,FH,DLST,OGDH,NDUFV3,MT-ND1,ETFDH,DLAT,SLC25A33,EP300,PGM1,BPGM,FKRP,MT-CO1,UQCRFS1,MTFR1,ACO2,UQCRH,TMEM135,UQCRHL,CYP1A2,ACO1,PDK1,RPTOR,SLC25A13,UQCRC1,ATP5F1B,GHITM,CHCHD2,PSEN1,SDHC,MSH2
GOBP_CELLULAR_RESPONSE_TO_ACID_CHEMICAL	0.611111	1	0.0590955	0.234675	0.884794	80	MMP2,LAMTOR4,ASS1,DNMT1,BAIAP2,CASTOR1,PNPLA3,CASTOR2,KLF2,SH3BP4,EGFR,PLEC,COL4A6,RRAGD,NEURL1,PDGFC,NTRK2,LAMTOR2,PRKN,CYBA,AVPR1A,VEGFA,RRAGB,NSMF
GOBP_CELLULAR_RESPONSE_TO_ALCOHOL	0.784591	1	0.0457704	0.20719	0.800632	91	PTGDR2,ADCY1,SMO,PTGDR,RPS6,AKR1C2,RAD51,ACACA,CDH1,INHBA,ITPR2,PTCH1,MLC1,GPLD1,PRKAA2,SCNN1G,HCN2,ADAM15,PTGFR,CYBA,INHBB,GNB1,SPIDR,AKR1C3,FBP1,IGFBP7,CDK4,SPI1,NFE2L1,OSBPL7,SFRP1
GOBP_CELLULAR_RESPONSE_TO_ALDEHYDE	0.939394	1	0.0555947	-0.202439	-0.639911	22	ACTG2
GOBP_CELLULAR_RESPONSE_TO_AMYLOID_BETA	0.771084	1	0.0665892	-0.218243	-0.805694	38	CACNA1A,SNX6,GSK3B,CASP4,CD36
GOBP_CELLULAR_RESPONSE_TO_ANGIOTENSIN	0.742597	1	0.0656814	-0.233546	-0.81908	31	AGT,NFE2L2,MIR145,PRKCD,AHCYL1,ROCK2,CAV1,PTPN1,SLC26A6,RELA
GOBP_CELLULAR_RESPONSE_TO_BIOTIC_STIMULUS	0.994021	1	0.0324331	0.149555	0.647623	216	CSF3,IRF3,IL6,LTF,CXCL5,SIGIRR,ASS1,SCARB1,NOTCH2,EDNRB,CTSG,MAP2K3,GIT1,TMCO1,IL1B,LCN2,SERPINE1,MAPK14,SASH1,FCGR2B,PDCD4,NFKB1,RBM14,PRDX2,PLCG2,CXCL8,IL18RAP,CARD8,TSPO,TXNIP,DAB2IP,NFKBIA,WFS1,DDIT3,CDA,SYK,CACTIN,LYN,ADAM9,PTAFR,CDK4,PDE4B,CD180,MMP9,SPI1,LILRB2,STAP1,TNIP2,EFNB2,NOS2,TLR2,RARA,MRC1,LDOC1,CMPK2,IL18R1,ZFP36,SMAD3,PABPN1,PTPN6,MTDH,GATA1,TLR6,PPARD,PLSCR4,PPBP,IL1A,ARID5A,HCK,VIM,TIFAB
GOBP_CELLULAR_RESPONSE_TO_CARBOHYDRATE_STIMULUS	0.719101	1	0.0507028	0.206721	0.832577	130	ALDOA,DYNLL1,BAD,COLEC12,GAS6,PTPRN2,USF1,MAP2K3,FKBP1B,MIRLET7G,ZFP36L1,RACK1,RAC1,VSNL1,SLC2A5,PTPRN,GPER1,LRP5,C1QTNF12,GPLD1,PHPT1,PRKAA2,CALCRL,GPR27,PPARA,PRKN,CYBA,C2CD2L,CRH,PDE8B,USF2,FBP1,RPS6KA2,SLC39A14,ENDOG,ICAM1,STXBP4
GOBP_CELLULAR_RESPONSE_TO_CHEMICAL_STRESS	0.666667	1	0.0897105	-0.182176	-0.941672	293	DDX3X,VKORC1L1,ABL2,PNPT1,MAP1LC3A,PYROXD1,SETX,ATP7A,SLC25A24,SLC7A11,MTOR,PAWR,VPS13A,AIFM2,CASP3,TNFAIP3,MAPK9,TOP2B,EZH2,VRK2,NFE2L2,SLC2A4,MYLK,NR4A2,PTGS2,ATP1A1,MICU1,GPX7,ECT2,MAP2K4,SIN3A,CD36,FANCD2,PEX13,PRKCD,PEX10,CUL3,MAPK8,EIF2S1,PLEKHA1,CDK1,USP15,PDCD10,ARNT
GOBP_CELLULAR_RESPONSE_TO_COPPER_ION	0.78972	1	0.0639272	-0.27029	-0.774005	16	MAP1LC3A,NFE2L2
GOBP_CELLULAR_RESPONSE_TO_ESTROGEN_STIMULUS	0.755357	1	0.0533478	0.292577	0.784609	15	SERPINB9,NCOA4,ESR1
GOBP_CELLULAR_RESPONSE_TO_EXTERNAL_STIMULUS	0.913821	1	0.0403295	0.195481	0.730445	74	SLC2A1,BNIP3,TNFSF14,BAD,IL1B,CASP5,NFKB1,FAS,TNFRSF10B,TNFRSF1A,PLEC,ATP1A2,WNT11
GOBP_CELLULAR_RESPONSE_TO_FLUID_SHEAR_STRESS	0.59335	1	0.0831291	-0.240345	-0.910459	44	PRKAR1A,ADCY5,MTOR,NFE2L2,PTGS2,PPP2CA,ADCY7
GOBP_CELLULAR_RESPONSE_TO_GAMMA_RADIATION	0.774118	1	0.0652353	-0.245115	-0.801316	25	ATR,EGR1,WRN,TLK2,XRCC5,ELK1,MAP3K20,XRCC6
GOBP_CELLULAR_RESPONSE_TO_HEAT	0.809135	1	0.0460458	0.211943	0.778182	65	DNAJB6,DNAJB1,HTRA2,DNAJA4,HMOX1,PDCD6,HSP90AA1,HSP90AA2P,TRPV4,HSBP1L1,SCARA5,HSP90AB1,HSP90AB3P
GOBP_CELLULAR_RESPONSE_TO_HYDROGEN_PEROXIDE	0.521628	1	0.0899861	-0.241162	-0.957798	58	MAP1LC3A,SETX,TNFAIP3,TOP2B,EZH2,NFE2L2,ECT2,PRKCD,PLEKHA1,CDK1,BECN1,CYP1B1,SIRPA,GATA5,PCNA,RELA,SMPD3,RIPK1,SIRT1,AIFM1
GOBP_CELLULAR_RESPONSE_TO_INSULIN_STIMULUS	0.858382	1	0.0702813	-0.177206	-0.870334	186	PTPRJ,NUCKS1,APPL2,SORBS1,MTOR,GSK3B,BCAR1,NCOA2,SLC2A4,PTPN11,GCLC,FOXC2,RBM4,MAPK1,PHIP,APC,PIP4K2C,PRKCZ,RPS6KB1,PRKCD,CUL3,IDE,SMARCC1,SOS1,SP1,CTSD,NDEL1,CAV2,RPS6KB2,SLC25A33,HMGCS2,SESN3,SYAP1,PRKDC,VAMP2,ADIPOR1,KBTBD2
GOBP_CELLULAR_RESPONSE_TO_KETONE	0.758808	1	0.0732559	-0.193507	-0.860519	100	BTG2,ADCY5,POSTN,VPS54,ANKRD13C,EIF4E,PRKCE,AHR,P2RY6,EFNA5,USP8,PTGER2,JAK2,XRN1,RPS6KB1,CREB1
GOBP_CELLULAR_RESPONSE_TO_LEPTIN_STIMULUS	0.921429	1	0.0442407	0.222891	0.597731	15	FGB,MKKS,STAT3,INHBB
GOBP_CELLULAR_RESPONSE_TO_LIGHT_STIMULUS	0.906687	1	0.0386372	0.18284	0.71561	95	MMP2,PPID,TMEM161A,MFAP4,HYAL1,HYAL2,METTL3,MAPK14,ATF4,USP28,MAPK11,RUVBL2,STK11,GNB5,GUCY2F,ACTR5,EIF2AK4,MYC,NOC2L,COPS9,AQP1,KDM1A,AKT2,PARP1,POLD1,MMP9
GOBP_CELLULAR_RESPONSE_TO_METAL_ION	0.951841	1	0.0642141	-0.16398	-0.775413	146	MAP1LC3A,CARF,CRHBP,TIGAR,SLC25A24,ADGRV1,NFE2L2,CACNA1H,SYT1,MICU1,ECT2,FOSB,HSD17B1,RASA4B,IQGAP1,ADCY7,CREB1,EIF2S1,WNT5A,CPNE9,MICU2,BECN1,CLIC4,HSP90B1,NEK7,ANK3
GOBP_CELLULAR_RESPONSE_TO_MOLECULE_OF_BACTERIAL_ORIGIN	0.929985	1	0.0364549	0.172569	0.734989	189	CSF3,IRF3,IL6,LTF,CXCL5,SIGIRR,ASS1,SCARB1,EDNRB,CTSG,MAP2K3,GIT1,IL1B,LCN2,SERPINE1,MAPK14,SASH1,FCGR2B,PDCD4,NFKB1,PRDX2,PLCG2,CXCL8,IL18RAP,CARD8,TSPO,DAB2IP,NFKBIA,CACTIN,LYN,ADAM9,PTAFR,CDK4,PDE4B,CD180,MMP9,SPI1,LILRB2,STAP1,TNIP2,EFNB2,NOS2,TLR2,RARA,MRC1,LDOC1,CMPK2,IL18R1,ZFP36,SMAD3,PABPN1,PTPN6,MTDH,GATA1,TLR6,PPARD,PLSCR4,PPBP,IL1A,ARID5A,HCK,VIM,TIFAB
GOBP_CELLULAR_RESPONSE_TO_NUTRIENT	0.802345	1	0.0476387	0.233312	0.77662	42	BGLAP,RXRA,KAT2B,GAS6,USF1,SNAI2,CYP27B1,PENK
GOBP_CELLULAR_RESPONSE_TO_NUTRIENT_LEVELS	0.98494	1	0.0655321	-0.150813	-0.755685	227	MAP1LC3A,YWHAZ,POSTN,MTOR,OTUD3,RICTOR,PIK3C2B,DEPDC5,NFE2L2,PIK3R4,GABARAPL1,MICU1,SRF,MAPK1,XPR1,STX17,RPS6KB1,SEC22B,MAPK8,WDR59,PAK2,EIF4G1,EIF2S1,WRN,LAMP2,BECN1,SNAP29,SP1,PLIN3,JMY,AMBRA1,VDR,PRKCH,TBL2,STK26,WDR45B,CPEB4,EP300,SESN3,MAP1LC3B,ATG5,SUV39H1,CAV1,GLUL,RRAGC,MAP1LC3B2,SEH1L,CDKN2B,KAT5,MTMR3,RPTOR,WDR45,NUAK2,GABARAPL2,CHKA,MIOS,ULK1,CSNK1A1,KPTN,PAK1,SIRT1,NCOA3,HIGD1A,STX4,RRAGA,SZT2,UPP1,YME1L1
GOBP_CELLULAR_RESPONSE_TO_OXIDATIVE_STRESS	0.757485	1	0.0785029	-0.18181	-0.913681	225	VKORC1L1,ABL2,PNPT1,MAP1LC3A,PYROXD1,SETX,ATP7A,SLC25A24,SLC7A11,PAWR,AIFM2,TNFAIP3,MAPK9,TOP2B,EZH2,VRK2,NFE2L2,NR4A2,GPX7,ECT2,MAP2K4,SIN3A,CD36,FANCD2,PEX13,PRKCD,PEX10,CUL3,MAPK8,EIF2S1,PLEKHA1,CDK1,PDCD10,ARNT
GOBP_CELLULAR_RESPONSE_TO_OXYGEN_LEVELS	0.941732	1	0.0374584	0.171438	0.703131	151	NDRG1,BNIP3,STC2,AK4,TSC1,BAD,PPARG,NOP53,KCND2,STC1,LCN2,ATF4,PGK1,CITED2,ZFP36L1,RTN4,SCN2A,FAS,HILPDA,INHBA,P4HB,LPAR1,BMP7,MYC,STAT3,RGCC,CCND1,PIN1,PICK1,AQP1,ERO1A,CFLAR,PIK3CB,KCNK3,VEGFA,ATG7,FGFR2,SUV39H2,DRAM1,EDN1,PDK3,ENDOG,DDR2,AQP3,SFRP1,PTGIS,MLST8
GOBP_CELLULAR_RESPONSE_TO_OXYGEN_RADICAL	0.787037	1	0.0636424	-0.250216	-0.768441	19	ATP7A,NFE2L2,CD36,DHFR,DHFRP1,SOD1,PARK7,NOS3
GOBP_CELLULAR_RESPONSE_TO_PEPTIDE_HORMONE_STIMULUS	0.504854	1	0.106323	-0.190592	-0.985177	293	PTPRJ,PRKAR1A,NUCKS1,CRHBP,ADCY5,GNRHR2,APPL2,SORBS1,CCNA2,MTOR,GSK3B,AGT,NFE2L2,BCAR1,NCOA2,SLC2A4,PTPN11,GCLC,NR4A2,MIR145,FOXC2,RBM4,MAPK1,PHIP,APC,PIP4K2C,JAK2,ITGB3,SOCS2,PRKCZ,CSHL1,RPS6KB1,PRKCD,CUL3,IDE,ADCY7,CREB1,SMARCC1,SOS1,STAT6,SP1,AHCYL1,TOP1,CTSD,NDEL1,GH2,STAT5B,CAV2,RPS6KB2,SLC25A33,HMGCS2,SESN3,SYAP1,ROCK2,PRKDC,SHOC2,CAV1,VAMP2,ADIPOR1,KBTBD2
GOBP_CELLULAR_RESPONSE_TO_PH	0.632941	1	0.0753094	-0.273678	-0.894692	25	GNAQ,CHP1
GOBP_CELLULAR_RESPONSE_TO_PROSTAGLANDIN_E_STIMULUS	0.709382	1	0.0681513	-0.277014	-0.836929	18	PRKCE,P2RY6,PTGER2,AKAP8
GOBP_CELLULAR_RESPONSE_TO_PROSTAGLANDIN_STIMULUS	0.69913	1	0.0557104	0.27051	0.813853	24	PTGDR2,PTGDR,AKR1C2,ACACA,PRKAA2,PTGFR,GNB1,AKR1C3,IGFBP7,SFRP1
GOBP_CELLULAR_RESPONSE_TO_REACTIVE_OXYGEN_SPECIES	0.93531	1	0.0626618	-0.169266	-0.777255	123	MAP1LC3A,SETX,ATP7A,PAWR,TNFAIP3,MAPK9,TOP2B,EZH2,NFE2L2,ECT2,MAP2K4,CD36,PEX13,PRKCD,PEX10,MAPK8,PLEKHA1,CDK1,PDCD10
GOBP_CELLULAR_RESPONSE_TO_STARVATION	0.856734	1	0.0699459	-0.176225	-0.848114	169	MAP1LC3A,YWHAZ,MTOR,PIK3C2B,DEPDC5,NFE2L2,PIK3R4,GABARAPL1,MICU1,MAPK1,XPR1,STX17,SEC22B,MAPK8,WDR59,PAK2,EIF2S1,WRN,LAMP2,BECN1,SNAP29,SP1,PLIN3,JMY,AMBRA1,PRKCH,TBL2,STK26,WDR45B,CPEB4,SESN3,MAP1LC3B,ATG5,SUV39H1,CAV1,GLUL,RRAGC,MAP1LC3B2,SEH1L,KAT5,MTMR3,RPTOR,WDR45,NUAK2,GABARAPL2,CHKA,MIOS,KPTN,PAK1,SIRT1,HIGD1A,STX4,RRAGA,SZT2,UPP1,YME1L1,HNRNPA1,EIF2AK3,VPS41,SAR1B,TNFRSF11A,CLEC16A,PRKAG2,FOXO3
GOBP_CELLULAR_RESPONSE_TO_TOPOLOGICALLY_INCORRECT_PROTEIN	0.972973	1	0.0609039	-0.153208	-0.697526	113	MBTPS2,TMEM33,UFL1,NFE2L2,DNAJB14,TMBIM4,CUL3,DERL1,CREBZF,EIF2S1,UBE2W,RNF126,ERLEC1,DNAJB9,TBL2,RNF7,ATAD3A,CAV1,FICD,CREBRF,PTPN1,DNAJC10,UFD1,DNAJB12,PPP1R15B,PPP1R15A,ATF6,SIRT1,EDEM3,UBR5,PIGBOS1,PTPN2,QRICH1,RTCB,RPAP2,DDRGK1,EIF2AK3,ZBTB8OS,UBR4,YOD1,CREB3L1,AKT1,AGR2,VCP,TMBIM6,BAX,BBC3,DERL2,CDK5RAP3,AMFR,SELENOS
GOBP_CELLULAR_RESPONSE_TO_TOXIC_SUBSTANCE	0.90981	1	0.0392759	0.181232	0.714258	107	SOD3,GPX3,ABCB6,GSTM3,NXN,CCS,CAT,APOE,CLIC2,GSTM2,GSTA1,SLC11A1,GATD1,SUCLG1,PRDX2,PTGES,PTPN13,BMP7,PRDX5,GSR,PRKN,HP,PXDN,TXNDC17,ALDH2,GPX8,EDN1,AKR1A1,SUCLA2,RAB40B,ADH5,S100A9,HAGH,CP,PNKD,GPX1
GOBP_CELLULAR_RESPONSE_TO_TYPE_II_INTERFERON	0.95098	1	0.0387167	0.172593	0.651702	82	CDC42EP4,GAPDH,RPL13A,ASS1,STX8,PPARG,CALM1,IFNGR2,CDC37,SP100,RAB7B,CD47,GSN,ARG1,LGALS9,WAS,EDN1,RAB20,STXBP4,NOS2,TLR2,RAB43,MRC1,CIITA,HCK,VIM,TYK2,ABCC1
GOBP_CELLULAR_RESPONSE_TO_UNFOLDED_PROTEIN	0.944444	1	0.0376923	0.176316	0.688751	98	BOK,NCK2,ABCA7,STC2,SERP2,PARP6,PARP16,ATF4,RACK1,HERPUD1,SERP1,DAB2IP,WFS1,SHISA5,STAT3,DDIT3,CCND1,MBTPS1,TMTC4,PRKN,ERO1A,AKT2
GOBP_CELLULAR_RESPONSE_TO_UV	0.722222	1	0.0513223	0.217492	0.82001	80	MMP2,PPID,TMEM161A,MFAP4,HYAL1,HYAL2,METTL3,MAPK14,ATF4,USP28,MAPK11,RUVBL2,STK11,ACTR5,EIF2AK4,MYC,NOC2L,COPS9,AQP1,KDM1A,PARP1,POLD1,MMP9
GOBP_CELLULAR_RESPONSE_TO_ZINC_ION	0.671429	1	0.0588438	0.314255	0.842745	15	MT1F,TSPO,KCNK3,PARP1,P2RX4,MT1X
GOBP_CELL_ACTIVATION_INVOLVED_IN_IMMUNE_RESPONSE	0.912104	1	0.0347904	0.173262	0.768889	283	VAMP7,S100A13,MDK,PTGDS,IL6,PLXNA1,SH2D1B,IL27RA,CD177,TSC1,NOTCH2,PTGDR,NFKBID,SHLD1,DNASE1L3,BCL3,IL1B,DNASE1,APP,FCGR2B,SOCS3,IL6ST,LRP1,CR1,SLC11A1,ENPP3,IL1RAP,CD81,UNG,LFNG,CLEC4E,FGR,PSMA7,LGALS3,PLCG2,BRD2,MFNG,PARP3,TMEM98,RAB44,IL18RAP,PRAM1,ADGRE2,SEMA6D,SLC18A2,LY9,APBB1IP,EIF2AK4,IL1R1,STAT3,GAPT,BRD4,ZFPM1,NKG7,SYK,ITGAM,EXOSC3,LYN,ITGB2,GRN,ANXA3,LGALS9,LEF1,LAT2,HSPD1,CD74,CD180,SLC15A4,ZNF683,ITFG2
GOBP_CELL_AGGREGATION	0.824779	1	0.0488971	0.256271	0.724828	18	LTF,MAPK14,PKD1,COL11A1,COL2A1,MYCN,THRA,BARX2
GOBP_CELL_CELL_ADHESION_MEDIATED_BY_CADHERIN	0.733553	1	0.0509083	0.235832	0.802997	45	PTPRU,CELSR2,MMP24,CDH15,CDH1,NEXMIF,CELSR3,RGCC,CDH11,FAT1,VEGFA,CDH2,AFDN,CDH13,CDH26,FAT3
GOBP_CELL_CELL_JUNCTION_ASSEMBLY	0.847861	1	0.0425878	0.187687	0.753264	125	NPHP4,PARD3,LSR,CLDN11,PATJ,AMOT,RPS6,PKP2,MARVELD3,IL1B,CDH15,ARL2,TRPV4,RAC1,CDH1,GNPAT,SNAI2,IRX3,CLDN5,WNT11,DSG3,HDAC7,TLN2,CDH11,GJA4,CLDN9,F11R,FBF1,SNAI1,JAM3,CDH2,AFDN,UGT8,GJA1,PIP5K1C,JUP,CDH13,CDH26
GOBP_CELL_CELL_JUNCTION_ORGANIZATION	0.819572	1	0.0425023	0.186746	0.790786	183	DSP,NPHP4,PARD3,LSR,AJM1,CLDN11,PATJ,CD177,AMOT,RPS6,PKP2,PKHD1,MARVELD3,IL1B,NUMBL,CDH15,ARL2,TRPV4,RAC1,CDH1,GNPAT,SNAI2,PLEC,IRX3,INAVA,CLDN5,WNT11,PERP,ADD1,DSG3,HDAC7,TLN2,CDH11,GJA4,CLDN9,F11R,FBF1,SNAI1,VEGFA,GRHL1,CXADR,CCM2,JAM3,CDH2,AFDN,PARD6A,NUMB,EFNB2,UGT8,GJA1,PIP5K1C,JUP,CDH13,SMAD3,CDH26,CSK
GOBP_CELL_CELL_SIGNALING_INVOLVED_IN_CARDIAC_CONDUCTION	0.904679	1	0.0437126	0.217276	0.661008	25	CACNA1G,SCN3B,RYR2,CXADR,CACNB2,KCNJ5,GJA1,CACNA1D
GOBP_CELL_COMMUNICATION_BY_ELECTRICAL_COUPLING	0.903571	1	0.0451344	0.215351	0.666988	30	ASPH,PKP2,CALM1,RYR2,IRX3,ATP1A2,DBN1,TMEM43,GJC2,GJA1,CAMK2D,SRI,ATP1B1
GOBP_CELL_COMMUNICATION_BY_ELECTRICAL_COUPLING_INVOLVED_IN_CARDIAC_CONDUCTION	0.958261	1	0.0412376	0.198278	0.596536	24	PKP2,CALM1,RYR2,IRX3,ATP1A2
GOBP_CELL_COMMUNICATION_INVOLVED_IN_CARDIAC_CONDUCTION	0.811784	1	0.0460458	0.218074	0.756311	49	DSP,CACNA1G,SCN3B,PKP2,CALM1
GOBP_CELL_DIFFERENTIATION_INVOLVED_IN_EMBRYONIC_PLACENTA_DEVELOPMENT	0.979021	1	0.0404935	0.182089	0.541684	23	DNAJB6,KRT19,NR2F2,GCM1,SNAI1
GOBP_CELL_DIFFERENTIATION_INVOLVED_IN_KIDNEY_DEVELOPMENT	0.500818	1	0.0687943	0.268653	0.931728	49	SMO,NOTCH2,EDNRB,AMPD2,ASXL1,BASP1,WNT4,PODXL,MAGI2,PTCH1,WT1,SALL1
GOBP_CELL_DIFFERENTIATION_INVOLVED_IN_METANEPHROS_DEVELOPMENT	0.69338	1	0.0561767	0.297894	0.818308	16	SMO,WNT4,SALL1
GOBP_CELL_DIFFERENTIATION_IN_HINDBRAIN	0.516814	1	0.0711327	0.328326	0.928624	18	TTC21B,CCDC134,FAIM2,PROX1,GRID2
GOBP_CELL_FATE_COMMITMENT_INVOLVED_IN_FORMATION_OF_PRIMARY_GERM_LAYER	0.869565	1	0.045679	0.229204	0.68958	24	LEO1,ETS2,HOXA11,SOX17,EYA2
GOBP_CELL_GROWTH	0.872077	1	0.0347157	0.174898	0.808884	423	SEMA3F,TRIM32,WASF1,CDK5,SLIT1,IP6K2,DSCAM,PRMT2,PLXNA1,DNM2,JADE3,HPN,RIMS1,HDGFL2,DNAJB2,UCN,TSPYL2,SLC39A12,RIMS2,CHPT1,EPHA7,CCDC134,PLXNA4,IL17RB,HYAL1,HYAL2,PAPPA2,PTCH2,ST7L,MMP14,IGFBP5,PPP1R9B,NRCAM,IGFBP4,P3H1,CDK11A,KAZALD1,SNX32,ING1,APOE,DISC1,APP,VGLL4,RTN4,RACK1,URI1,SMARCA2,SSNA1,DDX49,SH3BP4,CDH1,AUTS2,NGF,EGFR,CDKN2D,STK11,SEMA3A,NANOS1,INHBA,MAP2K5,OGFR,CDKL5,WT1,NRP1,EPHX2,CDKN2A,ING4,CYP27B1,SOX17,NLGN3,SYT3,SEMA6D,CAPRIN2,CIB1,S100A8,RND2,EIF2AK4,LAMTOR2,PAK4,DCAF13,SEMA4D,SPHK1,SEMA6C,NRN1,MEGF8,ULK2,ARHGAP4,CYFIP2,ADAM15,FAM107A,EAF2,BRAT1,PPARA,PRKN,CYBA,PAK6,ZC3H12D,PRICKLE1,RGS2,ISLR2,AVPR1A,DCBLD2,VEGFA,TWF2,BDNF,IGFBP1,FBP1,CPNE5,FN1,TEAD1,NDN,IGFBP7,NPR2,ADCY10,EDN1,PML,TSC22D4
GOBP_CELL_JUNCTION_DISASSEMBLY	0.829897	1	0.0472587	0.231377	0.741516	35	STON1,RAB40A,IL1B,PLXNC1,SNAI2,C3,PAK4,ITGAM,C1QB,ADGRB3,PRICKLE1
GOBP_CELL_JUNCTION_MAINTENANCE	0.819338	1	0.0662842	-0.20719	-0.799174	48	TJP1,F2RL1,ITGB3,MYADM,WHRN,PKP1,PCLO,KIFC3,DLG1,TANC2,CLDN1,ARF6,SORT1,ERC2,OPHN1
GOBP_CELL_MIGRATION_INVOLVED_IN_HEART_DEVELOPMENT	0.929204	1	0.0434507	0.224088	0.633801	18	PDGFRB,SNAI2,BMP7,EDN1,SEMA3C,FLRT3,HAND2,EDNRA,NOTCH1
GOBP_CELL_MIGRATION_INVOLVED_IN_SPROUTING_ANGIOGENESIS	0.890625	1	0.0633597	-0.188504	-0.775799	68	EHD4,MIA3,MIR221,MIR320A,PTGS2,FOXC2,SRF,MIR424,JCAD,PDCD10
GOBP_CELL_PROLIFERATION_INVOLVED_IN_HEART_MORPHOGENESIS	0.885584	1	0.0574877	-0.240167	-0.707897	17	SOX9,HES1,SMAD4,TBX3,RBPJ
GOBP_CELL_PROLIFERATION_INVOLVED_IN_KIDNEY_DEVELOPMENT	0.868794	1	0.0466015	0.239393	0.699553	21	PDGFRB,PTCH1,WT1,BMP7,MYC,CFLAR
GOBP_CELL_PROLIFERATION_IN_FOREBRAIN	0.961276	1	0.0534572	-0.195622	-0.603824	20	DOCK7,HOOK3,DIXDC1,KIF14
GOBP_CELL_REDOX_HOMEOSTASIS	0.978224	1	0.0385579	0.176447	0.587333	42	GIT1,APEX1,SLC11A1,PRDX2,ERP44,PRDX5,DDIT3,GSR,ERO1A,SLC2A10,TXN2,NFE2L1,NOS2,GPX1,ABCC1,CHD6,PRDX6,BOLA1
GOBP_CELL_SUBSTRATE_JUNCTION_ORGANIZATION	0.929022	1	0.0381629	0.17772	0.697865	101	ITGB4,TSC1,WHAMM,TRIP6,S100A10,MMP14,STON1,RAB40A,APOD,COL17A1,RAC1,WNT4,CORO1C,ITGA6,RAB8B,NRP1,PLEC,ITGB1BP1,LAMTOR2,PAK4,CDH11,FAM107A,PRICKLE1,VEGFA,THY1,ARHGEF7,FN1,TSPAN11,ARHGAP6,CORO2B,ITGA5,SFRP1,WDPCP,SMAD3,IQSEC1
GOBP_CELL_SURFACE_RECEPTOR_SIGNALING_PATHWAY_VIA_JAK_STAT	0.892761	1	0.0646485	-0.176137	-0.802463	115	ERCC6,PIBF1,USP1,STAMBP,MIR221,CRLF3,CTR9,JAK2,SOCS2,IL27,CSHL1,DOT1L,CISH,HES1,STAT6,GH2,STAT5B,SOCS5,CYP1B1,EP300,CAV1,ADIPOR1,EPHB2,CNOT7,OCIAD1
GOBP_CELL_SURFACE_RECEPTOR_SIGNALING_PATHWAY_VIA_STAT	0.9729	1	0.0610364	-0.160897	-0.751971	132	GGNBP2,ERCC6,PIBF1,USP1,STAMBP,MIR221,CRLF3,CTR9,JAK2,SOCS2,IL27,CSHL1,DOT1L,CISH,HES1,STAT6,GH2,STAT5B,SOCS5,CYP1B1,EP300,CAV1,ADIPOR1,EPHB2,CNOT7,OCIAD1
GOBP_CENTRAL_NERVOUS_SYSTEM_NEURON_AXONOGENESIS	0.581597	1	0.0643583	0.279327	0.888124	34	TSKU,EPHB3,C12orf57,PLXNA4,EPHB1
GOBP_CERAMIDE_BIOSYNTHETIC_PROCESS	0.980424	1	0.0372254	0.164237	0.587184	57	GAL3ST1,SPTSSA,ST8SIA6,ST6GALNAC5
GOBP_CERAMIDE_CATABOLIC_PROCESS	0.778032	1	0.0636424	-0.257172	-0.776981	18	GBA3,PRKCD,GBA2,ASAH2,CEL
GOBP_CERAMIDE_METABOLIC_PROCESS	0.915605	1	0.0392759	0.186467	0.715872	87	GAL3ST1,SPTSSA,ST8SIA6,ST6GALNAC5,ABCA2,ITGB8,ST3GAL5,B4GALT4,FUT7,PLPP1,PLA2G15,SPHK1,HEXA,ASAH2B,GLB1,CERS6,B3GALT2,PLPP2
GOBP_CEREBRAL_CORTEX_DEVELOPMENT	0.562599	1	0.0615707	0.231047	0.909207	104	SLC2A1,MDK,CDK5,MBOAT7,SMO,BNIP3,TSC1,LHX6,NOTCH2NLA,PPP1R9B,BBS1,ZMIZ1,ADGRG1,DISC1,RTN4,RAC1,EGFR,RELN,BTBD3,NTRK2,DAB2IP,MKKS,LAMB1,ROBO1,CCDC141,KDM1A
GOBP_CEREBRAL_CORTEX_NEURON_DIFFERENTIATION	0.764302	1	0.0645031	-0.26233	-0.792567	18	CHD5,SIN3A,HPRT1,OPHN1,PAFAH1B1,C21orf91,ID4,PSEN1
GOBP_CHOLESTEROL_STORAGE	0.867133	1	0.0593488	-0.230052	-0.727196	22	EHD1,CD36,TTC39B,NPC1,STARD4
GOBP_CHONDROCYTE_DEVELOPMENT	0.578475	1	0.0774768	-0.262503	-0.927066	32	EXT1,CTDSPL2,COMP,SMAD7,SOX9,CHSY1,ECM1,SULF1,GUSB,RFLNB
GOBP_CHONDROCYTE_DIFFERENTIATION	0.522979	1	0.0650878	0.235388	0.926292	104	MDK,TSKU,FGF9,FOSL2,PTHLH,PRKG2,SERPINH1,PTH1R,MAPK14,ADAMTS12,SULF2,WNT2B,COL27A1,SNAI2,HOXA11,MSX2,WNT10B,GPLD1,AXIN2,FGFR3,ZNF219,FGF18,AGRN,GALNT3,MBOAT2,COL11A1,RARB,NPR2,SLC26A2,SLC39A14,COL2A1,TRPS1,CHST11,EFEMP1,SMAD3,PKDCC,ARID5A,SIX2
GOBP_CHRONIC_INFLAMMATORY_RESPONSE	1	1	0.0400846	0.148705	0.420592	18	VNN1,S100A8,S100A9,ABCC1,FOXP3,ADORA2B
GOBP_CIRCADIAN_REGULATION_OF_GENE_EXPRESSION	0.832061	1	0.0655321	-0.202736	-0.805186	58	NCOA2,HDAC1,HUWE1,PPP1CB,RBM4,AHR,HNRNPU,EGR1,PER2,CLOCK,TOP1
GOBP_CIRCADIAN_SLEEP_WAKE_CYCLE	0.665888	1	0.0723571	-0.304294	-0.871377	16	BTBD9,ADORA1
GOBP_CLATHRIN_DEPENDENT_ENDOCYTOSIS	0.656489	1	0.0774768	-0.226284	-0.872823	48	SCYL2,INPP5F,LMBRD1,HIP1R,FCHO2,PICALM,CANX,WASL,AAK1,AP2A1,ITGA4,CLTC,AP2M1,ITSN2,DAB2,AP2S1
GOBP_COCHLEA_DEVELOPMENT	0.858586	1	0.0636424	-0.200311	-0.768419	46	CCNA2,TBX18,NTRK3,SOX9,NECTIN3,SLC17A8,WNT5A,CTHRC1,HES1,PAFAH1B1,TBX1,HEY2,CECR2
GOBP_COCHLEA_MORPHOGENESIS	0.631763	1	0.0606404	0.288928	0.850366	22	GRHL3,HPN,RAC1,HOXA1
GOBP_COENZYME_A_METABOLIC_PROCESS	0.567506	1	0.0795565	-0.30361	-0.917284	18	PANK3,NUDT7,ACOT7,PPCS,COASY,ACLY
GOBP_COGNITION	0.574156	1	0.057006	0.207008	0.910494	254	NLGN4Y,MGAT3,CUX2,MDK,CDK5,ABCA7,ASIC1,BGLAP,ADCY1,C12orf57,UCN,TSC1,KAT2B,CCDC134,CBR3,NRXN3,DGCR2,KAT2A,GIT1,PPP1R9B,COMT,PLK2,LCN2,FZD9,APOE,APP,SLC6A4,SCN2A,DLG4,HOXA1,TACR1,EGFR,PRKAR1B,RASGRF1,METTL23,ATP1A2,CSMD1,RELN,CLDN5,NLGN3,KCTD16,NTRK2,EIF2AK4,CHST10,EIF4EBP2,VLDLR,TTC8,FAM107A,PRKN,ADGRB3,PAK6,DEAF1,RGS14,LRRN4,TMEM43,CRH,PDE8B,TH,GPR158,PTPRZ1,HTT,MAN2B1,CLN3,LILRB2,ITGA5,MEIS2,SHANK1,ARC,DBH,TLR2
GOBP_COLLATERAL_SPROUTING	0.694056	1	0.0562941	0.266622	0.826308	29	EPHA7,APP,NGF,RND2,SEMA4D,ULK2,BDNF,NPR2,PTPRS,DVL1,CRABP2,LPAR3,HDAC6,SPP1
GOBP_COLUMNAR_CUBOIDAL_EPITHELIAL_CELL_DEVELOPMENT	0.719626	1	0.0684715	-0.290677	-0.832385	16	TIGAR,YIPF6
GOBP_COLUMNAR_CUBOIDAL_EPITHELIAL_CELL_DIFFERENTIATION	0.953674	1	0.0375363	0.177821	0.657222	66	CEP63,GPAT4,SERPINE1,IL6ST,PROX1,WNT4,KLF5,CCDC78,WNT11,TMEM231,TTC8,LEF1,FGFR2,RARB,CDH2,NFE2L1,DLX3,RARA,SOX4,NTF4,E2F4,YAP1,IL31RA
GOBP_CONNECTIVE_TISSUE_DEVELOPMENT	0.733918	1	0.0454968	0.191948	0.847541	272	MDK,TSKU,FGF9,FOSL2,PTHLH,SORL1,DGAT2,SNORC,PPARG,HOXD3,HYAL1,HYAL2,PRKG2,KAT2A,SERPINH1,PTH1R,BBS1,STC1,MAPK14,ARRDC3,UBB,ADAMTS12,TRPV4,SULF2,WNT2B,ITGB8,COL27A1,PDGFRB,SNAI2,BMP8B,HOXA11,WT1,PPARGC1A,LRP5,MSX2,WNT10B,GPLD1,BMP7,WNT11,ZNF516,BMP8A,THBS3,PRRX1,ALKAL2,MKKS,AXIN2,PKD1,FGFR3,MATN3,ZNF219,FGF18,EPYC,AGRN,LUM,CTSK,PBXIP1,CFLAR,AHDC1,GALNT3,RXFP1,SNAI1,PARP1,MBOAT2,SH3PXD2B,ERRFI1,CSF1,COL11A1,RARB,ARL15,EBF2,NPR2,EDN1,SLC26A2,SLC39A14,SPI1,COL2A1
GOBP_CONSTITUTIVE_HETEROCHROMATIN_FORMATION	0.569975	1	0.0850427	-0.23773	-0.916971	48	HAT1,RIF1,HELLS,EZH2,HDAC1,DNMT3A,DOT1L,TDRD12,BEND3,ATRX,SMARCA5,SPOCD1,ATF7IP
GOBP_CORONARY_VASCULATURE_DEVELOPMENT	0.963696	1	0.0385579	0.18845	0.645745	46	SMAD6,VEGFB,SUFU,LRP2,APELA,PDGFRB,NRP1,GPER1
GOBP_CORONARY_VASCULATURE_MORPHOGENESIS	0.754673	1	0.0661326	-0.280855	-0.804259	16	ARID2,SGCD,SEC24B,TBX1,TGFBR3,HEY2,TGFBR1
GOBP_CORTICOSTEROID_HORMONE_SECRETION	0.836449	1	0.0611693	-0.254903	-0.729942	16	AGT,PTPN11
GOBP_CRANIAL_SKELETAL_SYSTEM_DEVELOPMENT	0.96114	1	0.059476	-0.169024	-0.67784	61	EXT1,CEP55,SMAD2,FOXC2,MMP16,SLC39A3,NIPBL,RDH10,TGFB2,RAB23
GOBP_CYCLIC_NUCLEOTIDE_BIOSYNTHETIC_PROCESS	0.712544	1	0.0549074	0.29356	0.806403	16	ADCY1,GUCY2F,ADCYAP1R1,NPR2,ADCY10
GOBP_CYCLIC_NUCLEOTIDE_METABOLIC_PROCESS	0.517668	1	0.0709609	0.293283	0.926985	33	PTHLH,ADCY1,PDE9A,AMPD2,GUCY2F,PDE10A,PDE8B,ADCYAP1R1,PDE7A,PDE4B,NPR2,ADCY10,PDE2A
GOBP_CYTOCHROME_COMPLEX_ASSEMBLY	0.536013	1	0.0665892	0.272545	0.900664	41	UQCC1,CMC1,COX14,BCS1L,COX19,COA4,UQCC3,TMEM223,SCO2,CEP89,COX20,SMIM20,CYBA,COA1,COX10
GOBP_CYTOKINE_MEDIATED_SIGNALING_PATHWAY	0.603022	1	0.0516356	0.200163	0.927838	432	CXCR5,XCL1,CSF3,TRIM32,IRF3,EPO,IL7,XCL2,EDA,LILRB3,IL6,CXCR1,WBP1L,IL3RA,SIGIRR,IL1RAPL2,IL27RA,SPPL2B,GPS2,MIRLET7A1,BAD,IL17RC,GPR35,IL17RB,PPARG,MIB2,HDAC4,CTSG,CXCR2,APOA1,GAS6,TNFRSF25,IL1RL2,TOLLIP,METTL3,ACKR1,IL1B,NUMBL,SHARPIN,MAPK14,IFNGR2,TRADD,CDC37,PELI3,SOCS3,IL6ST,NLRP6,IRF7,IL1R2,CR2,IL1RAP,IL15,NFKB1,FAS,HAX1,ADIPOR2,TNFRSF11B,CCL13,AIM2,INHBA,P4HB,TNFRSF1A,SP100,IFITM1,EPOR,MIR27B,IL18RAP,MAVS,LSM14A,CARD8,CIB1,IL16,IFITM3,TTC1,IL1R1,DAB2IP,NFKBIA,IL2RA,TNFRSF13C,MKKS,STAT3,ANXA4,SPHK1,DOK1,HCLS1,SYK,ARG1,IL7R,ROBO1,GPR75,STK39,CACTIN,PRKN,LYN,CCRL2,GPR108,CXCR6,PXDN,IFNAR2,AGPAT1,NAIP,TXNDC17,TRIM6,CSF1,CD74,MIRLET7E,EDN1,SPI1,MX1,TNFSF13B,LILRB2,STAP1,TNIP2,IFNLR1,OAS1,IL1RN,CD300LF,CNTFR,AGPAT2,IL18R1,PTPRC,PTPN6,CD4,ISG15,CIITA,TRIM65,FCER1G,CBL,LAPTM5,IL10RB,YAP1,IL31RA,ACSL1,IL1A,FADD,XCR1,MIR125A,HCK
GOBP_CYTOKINE_PRODUCTION_INVOLVED_IN_IMMUNE_RESPONSE	0.994429	1	0.0613026	-0.14685	-0.636601	93	TGFB3,TRIL,SMAD7,LILRB1,F2RL1,MALT1,DHX36,CD36,PRKCZ,LACC1,DDX21,TGFB2,WNT5A
GOBP_CYTOSKELETON_DEPENDENT_INTRACELLULAR_TRANSPORT	0.673621	1	0.0502948	0.201265	0.862751	198	ARMCX6,ARMCX3,F8A2,WASF1,DYNLL1,TTC21B,ARMCX1,IFT46,IFT140,NME7,HSPB1,F8A1,TUB,DYNLRB2,DYNC2LI1,APP,UBB,SYBU,BORCS6,IFT172,FLOT2,SSNA1,MAPK8IP3,SSX2IP,STK11,CDR2L,FNBP1L,ARMCX2
GOBP_DECIDUALIZATION	0.666667	1	0.0580984	0.280271	0.824887	22	STC2,STC1,CITED2,EPOR,CYP27B1,DCAF13,PARP1,PTGIS,NDP,PPARD,SPP1
GOBP_DEFENSE_RESPONSE_TO_VIRUS	1	1	0.0314929	0.14073	0.619802	270	TRIM32,IRF3,IL6,BNIP3,HYAL2,MLKL,HSP90AA1,IFI6,IL1B,PLSCR1,IFNGR2,ITGAX,TRIM8,NLRP6,IRF7,IL15,MIR26B,APOBEC3A,AIM2,C1QBP,ZC3HAV1,EXOSC5,IFITM1,FCN3,MOV10,MAVS,GPR146,LSM14A,IRF2,ZCCHC3,CARD8,TARBP2,RNF216,IFITM3,EIF2AK4,RNASE2,RPSA,TSPAN32,MORC3,TRIM28,DDX56,POLR3H,MX2,PRF1,TRIM38,APOBEC3B,RNASE1,DDIT4,PPARA,GPR108,PQBP1,IFNAR2,CGAS,ATG7,CXADR,TRIM6,SLFN13,PML,MX1,ZDHHC11,IFNLR1,OAS1,TLR2,TRIM35,ADARB1,IFIT2,TRIM22,PTPRC,SLFN11,POLR3G,ISG15,TRIM65,IL10RB,FADD,ABCC9,FOXP3,MID2,TMEM120A,DTX3L,TRIM56,HERC5,NCK1,UNC93B1
GOBP_DEFINITIVE_HEMOPOIESIS	0.915525	1	0.0558265	-0.21377	-0.670459	21	CBFB,SENP1
GOBP_DENDRITE_DEVELOPMENT	0.746606	1	0.0461379	0.193276	0.829233	204	CUX2,ARHGAP44,CDK5,NCK2,EPHB3,CELSR2,DSCAM,EPHB1,BAIAP2,PARP6,GIT1,TNIK,PPP1R9B,BBS1,DCDC2,NUMBL,APOE,DISC1,APP,EFNA1,DLG4,RAC1,SDK1,STK11,SEMA3A,ZMYND8,CDKL5,MINK1,NRP1,LPAR1,RELN,BMP7,CAPRIN2,CAPS2,NEURL1,BTBD3,PREX1,CAMK1,DAB2IP,DBN1,ITSN1,PAK4,SEMA4D
GOBP_DENDRITE_EXTENSION	0.524648	1	0.0701132	0.297942	0.920742	28	WASF1,RIMS1,RIMS2,CCDC134,AUTS2,STK11,SYT3,CYFIP2,PRKN
GOBP_DENDRITE_MORPHOGENESIS	0.63981	1	0.0553643	0.216406	0.870603	124	CUX2,ARHGAP44,CDK5,EPHB3,CELSR2,DSCAM,EPHB1,BAIAP2,PARP6,TNIK,DCDC2,NUMBL,EFNA1,DLG4,RAC1,STK11,SEMA3A,CDKL5,MINK1,NRP1,RELN,CAPRIN2,BTBD3,DBN1,SEMA4D,VLDLR,ADGRB3,PQBP1,LRP4,ABI3,NSMF,DVL1,ANKRD27,LZTS1,SHANK1,MAP6,ARC
GOBP_DENDRITE_SELF_AVOIDANCE	0.685714	1	0.057853	0.308666	0.827755	15	DSCAML1,DSCAM,ROBO3
GOBP_DENDRITIC_CELL_CHEMOTAXIS	0.524823	1	0.0704501	0.31331	0.915551	21	CXCR1,CXCR2,GAS6,C1QBP
GOBP_DENDRITIC_CELL_DIFFERENTIATION	0.873355	1	0.0429311	0.213093	0.72557	45	NOTCH2,GAS6,FCGR2B,ITGB8,LGALS3,CLEC12A,LYN,ZBTB46,LGALS9,SPI1,LILRB2,GATA1,BATF,HLA-G,IRF8,TREM2
GOBP_DENDRITIC_CELL_MIGRATION	0.972093	1	0.0538979	-0.179979	-0.618369	29	EXT1,CDC42,ASB2
GOBP_DENDRITIC_SPINE_MAINTENANCE	0.539267	1	0.0683111	0.308912	0.909182	22	APOE,APP,FCGR2B,ZMYND8,PICK1,NEDD9,FYN,ZNF804A,TREM2
GOBP_DENDRITIC_SPINE_MORPHOGENESIS	0.588331	1	0.0605093	0.248814	0.881423	54	CUX2,ARHGAP44,CDK5,EPHB3,EPHB1,BAIAP2,EFNA1,DLG4
GOBP_DENDRITIC_TRANSPORT	0.915332	1	0.0559429	-0.225333	-0.664173	17	KIF5B,HNRNPU,PURA,RABGEF1,KIFAP3
GOBP_DENTATE_GYRUS_DEVELOPMENT	0.831261	1	0.0487011	0.250967	0.724128	20	MDK,SMO
GOBP_DEOXYRIBONUCLEOTIDE_CATABOLIC_PROCESS	0.955986	1	0.0419082	0.191618	0.592165	28	NTHL1,NEIL1,SMUG1,UNG,NUDT18,CDA,NEIL2,DUT,PNP,NUDT16,NT5M,NT5C,DNPH1,OGG1,TYMP
GOBP_DEOXYRIBONUCLEOTIDE_METABOLIC_PROCESS	0.756137	1	0.0492918	0.23535	0.796801	44	GUK1,NME3,NTHL1,NEIL1,SMUG1,DTYMK,UNG,AK5,SHMT1,NUDT18,CDA,DGUOK
GOBP_DETECTION_OF_BIOTIC_STIMULUS	0.670103	1	0.0571259	0.263931	0.845844	35	SMO,SCARB1,SRPX,CRTAM,NLRC4,SSC5D,TSPO,C4B
GOBP_DETECTION_OF_LIGHT_STIMULUS_INVOLVED_IN_SENSORY_PERCEPTION	0.658537	1	0.0585938	0.306803	0.84278	16	EYS,BEST1,PRPH2,RGS9BP,GUCY2F
GOBP_DETECTION_OF_MECHANICAL_STIMULUS	0.778894	1	0.0489954	0.237295	0.789876	42	PDZD7,TCAP,HPN,PKD1L2,MYC,MKKS,PKD1,COL11A1,CDH2,TTN,JUP,FYN,TMEM120A,PKD1L1
GOBP_DETECTION_OF_MECHANICAL_STIMULUS_INVOLVED_IN_SENSORY_PERCEPTION	0.786972	1	0.0508054	0.24244	0.74922	28	PDZD7,HPN
GOBP_DETECTION_OF_STIMULUS_INVOLVED_IN_SENSORY_PERCEPTION_OF_PAIN	0.753108	1	0.0532386	0.269716	0.778224	20	MMP24,EPHB1,COMT,DISC1
GOBP_DETECTION_OF_TEMPERATURE_STIMULUS	0.483796	1	0.0888945	-0.319793	-0.98212	19	ADORA1,WDR47,SCRN3,ANO1,LXN
GOBP_DETECTION_OF_TEMPERATURE_STIMULUS_INVOLVED_IN_SENSORY_PERCEPTION_OF_PAIN	0.6625	1	0.059476	0.316967	0.850017	15	MMP24,EPHB1,COMT,DISC1
GOBP_DETOXIFICATION	0.900631	1	0.0395979	0.179863	0.721235	121	SOD3,GPX3,ABCB6,ABCC5,GSTM3,NXN,CCS,CAT,AQP9,APOE,CLIC2,GSTM2,GSTA1,SLC11A1,ATP7B,GATD1,SUCLG1,PRDX2,MT1F,PTGES,BMP7,PRDX5,GSR,HP,PXDN,TXNDC17,ALDH2,GPX8,AKR1A1,SUCLA2,MT1X,RAB40B,PDZK1,ABCC2,ADH5,SLC22A5,S100A9,HAGH,CP,PNKD,GPX1
GOBP_DEVELOPMENTAL_CELL_GROWTH	0.637725	1	0.0530213	0.204545	0.877478	199	SEMA3F,WASF1,CDK5,SLIT1,DSCAM,PRMT2,PLXNA1,DNM2,RIMS1,SLC39A12,RIMS2,EPHA7,CCDC134,PLXNA4,NRCAM,SNX32,APOE,DISC1,APP,RTN4,SSNA1,CDH1,AUTS2,NGF,STK11,SEMA3A,CDKL5,NRP1,NLGN3,SYT3,SEMA6D,RND2,EIF2AK4,DCAF13,SEMA4D,SEMA6C,NRN1,MEGF8,ULK2,ARHGAP4,CYFIP2,PPARA,PRKN,PAK6,PRICKLE1,RGS2,ISLR2,VEGFA,TWF2,BDNF,CPNE5,FN1,NDN,NPR2,ADCY10,EDN1,TSC22D4,PTPRS,DVL1,EDN3
GOBP_DEVELOPMENTAL_GROWTH_INVOLVED_IN_MORPHOGENESIS	0.601493	1	0.0555947	0.20907	0.901543	208	SEMA3F,WASF1,CDK5,SLIT1,DSCAM,PLXNA1,DNM2,RIMS1,SLC39A12,RIMS2,EPHA7,CCDC134,PLXNA4,NRCAM,ESR1,SNX32,APOE,DISC1,APP,RTN4,SSNA1,CDH1,AUTS2,NGF,STK11,SEMA3A,CDKL5,SALL1,NRP1,WNT11,NLGN3,SYT3,SEMA6D,RND2,EIF2AK4,SEMA4D,TRIM28,SEMA6C,NRN1,MEGF8,ULK2,ARHGAP4,CYFIP2,PRKN,PAK6,PRICKLE1,ISLR2,VEGFA,TWF2,BDNF,FGFR2,CSF1,CPNE5,FN1,NDN,NPR2,ADCY10,EDN1,TSC22D4,PTPRS,DVL1,EDN3
GOBP_DEVELOPMENTAL_MATURATION	0.644928	1	0.0510114	0.201358	0.892575	285	KCNE1,EPO,CCDC154,ROPN1L,TBX6,MMP2,ATP6V1B1,LTF,RAB24,RXRA,EDNRB,PPARG,RAC3,TUSC2,XYLT1,TFCP2L1,TDRD7,LHX6,RET,GPAT4,PTH1R,AP1M1,NRCAM,DISC1,APP,SYBU,ADAMTS12,DLG4,PLXNB1,NTN4,IL15,RAC1,KLF2,NGF,C2CD6,CDKN1C,PTPRN,C3,CATSPERE,BFSP1,P2RX5,MSX2,REC8,WNT10B,ALDH1A2,RELN,THBS3,NEURL1,SRRM4,DAB2IP,SPTBN4,LYL1,PABPC1L,FGFR3,SEMA4D,DDIT3,BNC1,PICK1,NRN1,CATSPER1,AGRN,TDRD5,ERCC2,ADGRB3,KDM1A,KCNQ3,GALNT3,GAL,MTCH1,BLOC1S5,VEGFA
GOBP_DEVELOPMENTAL_PIGMENTATION	0.994975	1	0.0377705	0.147205	0.486459	41	OCA2,EDNRB,AP1M1,ADAMTS20
GOBP_DICARBOXYLIC_ACID_METABOLIC_PROCESS	0.501608	1	0.0678338	0.250209	0.949628	83	MTHFS,DDO,SDHA,GLUD2,ASS1,DGLUCY,ACOT8,SUCLG1,MTRR,SLC46A1,SHMT1,DHFR2,QPRT,HAL,ALDH4A1,ALDH5A1,ALDH1L1,GRHPR
GOBP_DICARBOXYLIC_ACID_TRANSPORT	0.818182	1	0.0673624	-0.194802	-0.823648	78	SLC17A7,NPY5R,VPS54,ADORA1,SLC7A11,SLC26A4,SLC25A12,SLC26A7,ARL6IP1,SLC17A8,SLC1A2,PER2
GOBP_DIGESTION	0.801061	1	0.0694481	-0.191561	-0.822078	86	PLS1,CCK,PGC,TJP2,VSIG1,HIP1R,SLC26A7,CD36,SOX9,NEGR1,PBLD,STRAP,AKR1D1,NPC1,IREB2,VIL1,VDR,LPCAT3,EPB41,FGF10
GOBP_DIGESTIVE_SYSTEM_DEVELOPMENT	0.646967	1	0.0541201	0.218314	0.863761	108	EPHB3,FGF9,SMO,CCDC40,ASS1,EDNRB,RET,WLS,RARRES2,IL6ST,IFT172,EGFR,KLF5,CDKN1C,SALL1,CXCL8,SOX17,ALDH1A2,WNT11,PDGFC,PKD1,MEGF8,FGFR2,RARB,NPR2,GLI1,SFRP1,CLMP,WDPCP,SMAD3,IGF2,OVOL2,YAP1,PDGFRA,PKDCC,SIX2
GOBP_DIGESTIVE_SYSTEM_PROCESS	0.834197	1	0.0662842	-0.195278	-0.81199	72	PLS1,TJP2,VSIG1,HIP1R,SLC26A7,CD36,SOX9,NEGR1,PBLD,STRAP,NPC1,IREB2,VIL1,VDR,LPCAT3,EPB41,FGF10
GOBP_DIGESTIVE_TRACT_MORPHOGENESIS	0.978049	1	0.0558265	-0.16142	-0.598759	39	NCKAP1,SMAD2,NIPBL,ACVR2B,WNT5A,FGF10,EPB41L5
GOBP_DIOL_BIOSYNTHETIC_PROCESS	0.882979	1	0.045862	0.234611	0.685578	21	SPTSSA,ABCA2,SPR,SPHK1,ASAH2B
GOBP_DIOL_METABOLIC_PROCESS	0.743007	1	0.0531298	0.257424	0.797804	29	SPTSSA,PRKG2,ABCA2,SPR,PLPP1,SPHK1,ASAH2B,PLPP2
GOBP_DNA_DAMAGE_RESPONSE_SIGNAL_TRANSDUCTION_BY_P53_CLASS_MEDIATOR	0.871545	1	0.0425023	0.202048	0.754983	74	PLA2R1,NDRG1,ZNHIT1,CHEK2,MUC1,BCL3,RPS6KA6,PLK2,SNAI2,SP100,SMYD2,CDKN2A,ING4,PIDD1,DYRK3,TFAP4,KDM1A,HIC1,SNAI1,CD74,PML
GOBP_DNA_METHYLATION_DEPENDENT_CONSTITUTIVE_HETEROCHROMATIN_FORMATION	0.795964	1	0.0615707	-0.226179	-0.798782	32	HELLS,EZH2,HDAC1,DNMT3A,TDRD12,BEND3,SMARCA5,SPOCD1,ATF7IP,CTCF,SIRT1
GOBP_DNA_REPAIR_DEPENDENT_CHROMATIN_REMODELING	0.583529	1	0.0795565	-0.28335	-0.926313	25	BRCC3,USP3,CTPS1,TRRAP,EP300,KAT5,HDAC3,SIRT1,UBR5,TRIP12
GOBP_DNA_TEMPLATED_TRANSCRIPTION_ELONGATION	0.849858	1	0.0697793	-0.180022	-0.851273	146	ERCC6,RAD54L2,MED7,CDC73,EZH2,MED27,CTR9,PBRM1,AFF4,HNRNPU,CCNT2,PPP2CA,MED24,POLR3B,TCERG1,SCAF8,CDK12,MED23,USP15,ZC3H4,GTF2F2,RTF1,CTDP1,CDK9,MED16,LARP7,SUPT16H,NELFB,KAT7,POLR2B,HMGN1,MED4,MED6
GOBP_DNA_TEMPLATED_TRANSCRIPTION_TERMINATION	0.659396	1	0.0567672	0.256118	0.843591	40	MAZ,POLR1C,POLR2F,POLR2H,POLR2L,SSU72,POLR1E,POLR3H,MTERF2,PRMT5,POLR1B,POLR1D
GOBP_DOPAMINE_METABOLIC_PROCESS	0.932127	1	0.0545681	-0.188006	-0.656218	30	ATP7A,MOXD1,NR4A2,TGFB2,HPRT1
GOBP_DOPAMINE_TRANSPORT	0.836066	1	0.0613026	-0.231421	-0.747358	24	SLC22A2,GDNF,SYT1
GOBP_D_GLUCOSE_IMPORT	0.697218	1	0.0530213	0.227906	0.822712	60	SLC2A1,TSC1,SLC2A14,SIRT6,SLC2A3,MAPK14,SLC2A9,SLC2A5,C1QTNF12,CAPN10,KLF15,RTN2,GRB10,HK2,AKT2
GOBP_EAR_DEVELOPMENT	0.647604	1	0.0537873	0.207845	0.876329	180	PDZD7,CEBPD,GRHL3,FZD3,TSKU,FGF9,ATP6V1B1,TCAP,HPN,MYO7A,TPRN,MYCL,GSDME,ATG4B,LIN7A,RPGRIP1L,HESX1,LRIG1,PROX1,ECE1,LGR5,RAC1,HOXA1,DLX6,PLPPR4,JAG2,FREM2,RPL38,PRRX1,MAFB,BMPER,MYC,CDH23,IFT27,TTC39C,JAG1,TTC8,TCF15,KCNK3,BLOC1S5,FGFR2,COL11A1,MKS1,CCM2,EDN1,TSHZ1,COL2A1,DVL1,TECTA
GOBP_EAR_MORPHOGENESIS	0.607937	1	0.0579755	0.226019	0.886114	102	PDZD7,GRHL3,FZD3,FGF9,ATP6V1B1,TCAP,HPN,MYO7A,TPRN,HESX1,LRIG1,PROX1,RAC1,HOXA1,DLX6,RPL38,PRRX1,MAFB,MYC,CDH23,TTC39C,BLOC1S5,FGFR2,COL11A1,EDN1,TSHZ1,COL2A1,DVL1,TECTA,WDPCP,INSIG1
GOBP_EATING_BEHAVIOR	0.992958	1	0.0401661	0.169716	0.524481	28	TTC21B,ADORA2A,TACR1,STAT3,CRH,TH
GOBP_EMBRYONIC_AXIS_SPECIFICATION	0.723022	1	0.0557104	0.255016	0.796049	32	TBX6,SMAD6,TDRD7,HOXD8,BASP1,PTCH1,WT1
GOBP_EMBRYONIC_CAMERA_TYPE_EYE_DEVELOPMENT	0.990826	1	0.0523759	-0.158721	-0.565492	33	TRAF3IP1,RDH10,WNT5A,KDM2B,FGF10,HIPK1,FRS2,TWIST1,NES,HIPK2,PHACTR4,FZD5
GOBP_EMBRYONIC_CAMERA_TYPE_EYE_MORPHOGENESIS	0.961276	1	0.0534572	-0.197172	-0.608608	20	WNT5A,KDM2B,HIPK1,FRS2,TWIST1,HIPK2,PHACTR4,FZD5,TFAP2A,SP3,FOXF2,TBX2
GOBP_EMBRYONIC_CRANIAL_SKELETON_MORPHOGENESIS	0.871429	1	0.0601186	-0.206839	-0.7473	35	SMAD2,FOXC2,MMP16,SLC39A3,NIPBL,RDH10
GOBP_EMBRYONIC_DIGIT_MORPHOGENESIS	0.705024	1	0.052057	0.232394	0.823254	54	IFT140,GNA12,ECE1,HOXA11,FREM2,SALL1,LRP5,MSX2,MEGF8,TMEM231,PRICKLE1,MKS1,LRP4,INTU,CHST11,WDPCP,HOXC11,MYCN
GOBP_EMBRYONIC_EYE_MORPHOGENESIS	0.891608	1	0.0447749	0.215032	0.666422	29	VAX2,CITED2,PROX1,BMP7,TH,RARB,FBN1,EFEMP1,FOXL2,RARG,ZEB1
GOBP_EMBRYONIC_HEART_TUBE_DEVELOPMENT	0.912621	1	0.0401661	0.191233	0.709453	71	SMO,CCDC40,SUFU,NOTCH2,PLXNA4,CITED2,RYR2,ECE1,IFT172,GREB1L,APELA,SOX17,MKKS,CLUAP1,MEGF8
GOBP_EMBRYONIC_HEART_TUBE_MORPHOGENESIS	0.885808	1	0.0419082	0.200303	0.710314	55	SMO,CCDC40,SUFU,NOTCH2,CITED2,RYR2,IFT172,SOX17,MKKS,CLUAP1,MEGF8,SETDB2,DVL1,SOX18,SMAD3,OVOL2,YAP1
GOBP_EMBRYONIC_HEMOPOIESIS	0.730769	1	0.0538979	0.265769	0.790619	23	CCDC134,ATF4,PBX1,ZFPM1,HSCB,VEGFA
GOBP_EMBRYONIC_HINDLIMB_MORPHOGENESIS	1	1	0.0394367	0.109405	0.321997	22	RPGRIP1L,MSX2,RARB,RARG,OSR2,OSR1,NOTCH1,AFF3,CTNNB1,RSPO2,BMP4,PITX1,GPC3,MSX1,ZBTB16,TBX4,MED1,PITX2,WNT7A,TWIST1,TBX3,CHD7
GOBP_EMBRYONIC_PLACENTA_DEVELOPMENT	0.952614	1	0.0386372	0.173589	0.654484	80	DNAJB6,SPINT1,KRT19,CITED2,ZFP36L1,SOCS3,EGFR,RSPO3,CDKN1C,BMP7,TAF10,PKD1,TRIM28,NR2F2,TFEB,GCM1,LEF1,SNAI1,FGFR2
GOBP_ENAMEL_MINERALIZATION	0.923214	1	0.0441523	0.222388	0.596383	15	MSX2,STIM1,PPARA,FAM20A
GOBP_ENDOCARDIAL_CUSHION_FORMATION	0.859729	1	0.0583453	-0.212991	-0.743425	30	TGFB3,HEYL,TGFB2,TBX20,SMAD4,TBX3,HEY2,TGFBR1,RBPJ,ACVR1
GOBP_ENDOCHONDRAL_BONE_MORPHOGENESIS	0.686786	1	0.0535669	0.231995	0.829438	57	TSKU,FOSL2,ALPL,MMP14,SERPINH1,STC1,EXT2,TRPV4,COL27A1,HOXA11,THBS3,AXIN2,FGFR3,FGF18,GALNT3,RARB,NPR2,COL2A1
GOBP_ENDOCRINE_HORMONE_SECRETION	0.985246	1	0.0372254	0.168629	0.5888	51	UCN,PPARG,IL1B,INHBA,C1QTNF3,RAB8B,TSPO,AQP1,INHBB,CRH,GAL,GJA1,RETN,FOXL2,HCAR2,C1QTNF1,INHA,SPP1,AGTR1,GATA3,CRY2,CRY1,FGFR1,WNK4,KCNQ1
GOBP_ENDOCRINE_PROCESS	0.684295	1	0.052913	0.222259	0.848023	85	UCN,EDNRB,PPARG,CTSG,RASL10B,CPA3,COMT,IL1B,ECE1,TACR1,INHBA,C1QTNF3,RAB8B,ANPEP,TSPO,AQP1,CYBA,INHBB,CRH,GAL,AVPR1A,PRCP,RPS6KA2,EDN1,EDN3,GJA1,RETN,PREP,FOXL2,HCAR2,C1QTNF1,INHA,SPP1
GOBP_ENDODERM_DEVELOPMENT	0.975806	1	0.0369161	0.171868	0.634431	67	LEO1,MMP2,MMP14,DUSP1,ZFP36L1,APELA,INHBA,ITGB5,VTN,SOX17,KIF16B,LAMB1,ITGB2,COL11A1,FN1,MMP9,ITGA5,HSBP1,ARC,SMAD3,HOXC11
GOBP_ENDODERM_FORMATION	0.732673	1	0.0511148	0.23641	0.810084	46	LEO1,MMP2,MMP14,DUSP1,INHBA,ITGB5,VTN,SOX17,LAMB1,ITGB2,COL11A1,FN1,MMP9,ITGA5,HSBP1
GOBP_ENDONUCLEOLYTIC_CLEAVAGE_OF_TRICISTRONIC_RRNA_TRANSCRIPT_SSU_RRNA_5_8S_RRNA_LSU_RRNA	0.925408	1	0.0562941	-0.208067	-0.657702	22	LAS1L
GOBP_ENDOPLASMIC_RETICULUM_CALCIUM_ION_HOMEOSTASIS	0.49913	1	0.0720033	0.308599	0.928447	24	TMCO1,HERPUD1,CLCC1,WFS1,TMTC4,PACS2,PML,CAMK2D
GOBP_ENDOPLASMIC_RETICULUM_MEMBRANE_ORGANIZATION	0.752336	1	0.0662842	-0.281441	-0.805937	16	VCPIP1,ATL2,ARL6IP1,LPCAT3,STX18,BNIP1,TRDN
GOBP_ENDOPLASMIC_RETICULUM_TO_CYTOSOL_TRANSPORT	0.518868	1	0.0860347	-0.285737	-0.957549	27	NPLOC4,DERL1,EDEM1,HSP90B1,ERLEC1,UFD1,FAF2,UBE2J1,SEC61B,YOD1,HM13,VCP,SEL1L,DERL2,SELENOS
GOBP_ENDOPLASMIC_RETICULUM_TUBULAR_NETWORK_ORGANIZATION	0.802326	1	0.0629395	-0.245457	-0.782865	23	TMEM33,ATL2,ARL6IP1,LNPK,RAB18
GOBP_ENDOSOME_TO_LYSOSOME_TRANSPORT	0.892308	1	0.0625237	-0.186835	-0.759437	63	LYST,VPS33A,SCYL2,AKTIP,TRAK1,HOOK3,HMGXB4,MTM1,VPS4B,VPS18,CHMP3,CHMP6,UEVLD,KIF13A,ARL8B
GOBP_ENDOSOME_TO_LYSOSOME_TRANSPORT_VIA_MULTIVESICULAR_BODY_SORTING_PATHWAY	0.656637	1	0.059476	0.305669	0.850041	17	CHMP7,CHMP1A,SNX32,CHMP4C,MVB12A
GOBP_ENDOSOME_TO_PLASMA_MEMBRANE_PROTEIN_TRANSPORT	0.633628	1	0.0611693	0.31148	0.866203	17	ARHGAP44,SORL1
GOBP_ENDOTHELIAL_CELL_APOPTOTIC_PROCESS	0.988543	1	0.0369933	0.156502	0.564954	60	MAPK7,GAS6,FGB,SERPINE1,PDCD4,GPER1,DAB2IP,PAK4,RGCC,AKR1C3,TNIP2,ICAM1,MIR125A,ABCC1,HLA-G,COL4A3,FASLG,CD40,MIR126,GATA3,PLCG1,CD248,RAMP2,FGG,NDNF,TEK,PRKCI,BRAF,CD160
GOBP_ENDOTHELIAL_CELL_CHEMOTAXIS	0.951613	1	0.0544556	-0.189058	-0.642952	28	FGF1,MIR424,HMGB1,THBS1,PRKD2,NR4A1,GAB1,CXCL13,CORO1B,EGR3
GOBP_ENDOTHELIAL_CELL_DEVELOPMENT	0.667539	1	0.0780892	-0.216864	-0.889227	67	PPP1R12A,TJP1,TJP2,F2RL1,RAPGEF6,RDX,HEG1,RAP2C,MYADM,RAPGEF2,RAPGEF3,CLIC4,MSN,VEZF1,ROCK2,ZDHHC21,CLDN1,VCL
GOBP_ENDOTHELIAL_CELL_DIFFERENTIATION	0.793157	1	0.0447749	0.198911	0.786996	108	ATOH8,GSTM3,EDNRB,FSTL1,TMEM100,IL1B,STC1,MET,PROX1,ID1,TNFRSF1A,NRP1,SOX17,CLDN5,FOXJ2,ADD1,RAPGEF1,NR2F2,JAG1,AMOTL2,S1PR2,SCUBE1,F11R,PLOD3,VEGFA,EDF1,CCM2,HOXB5,FASN,PTPRS,AFDN,ICAM1,PDE2A
GOBP_ENDOTHELIAL_CELL_MIGRATION	0.684993	1	0.049391	0.197453	0.861546	223	ATOH8,SCARB1,MIRLET7A1,HSPB1,DNAJA4,AMOT,PPARG,FSTL1,APOA1,HMOX1,PDCD6,MAP2K3,PIK3R3,VEGFC,STC1,PLK2,LCN2,MAPK14,SASH1,MET,APOE,EFNA1,PROX1,RAC1,ID1,HSPA12B,SH3BP1,MAP2K5,SP100,NRP1,PXN,MIR27B,GPLD1,ADGRB1,S100A12,DCN,CIB1,S100A8,CLEC14A,ITGB1BP1,BMPER,DAB2IP,HDAC7,NR2F2,RGCC,MIR483,FGF18,ROBO1,CARD10,ITGB2,PIK3CB,AKT2,GRN,ANXA3,VEGFA,PRCP,FN1,EDN1,P2RX4,PACSIN2,EFNB2,GADD45A,JUP,SOX18,CDH13,RHOB,PLEKHG5,S100A9,EPHA2,GPX1,ANXA1,LPXN,GPI,NRP2,ATP2B4,CD40,MIR149,ADAM17,GIPC1,ADAMTS9,MIR126,PATZ1,RRAS,PTK2B,MICALL1,PIK3CD,RAB13,GATA3,PLCG1,PRKD1
GOBP_ENDOTHELIAL_CELL_PROLIFERATION	0.739599	1	0.0475434	0.19966	0.818863	144	MDK,ATOH8,VEGFB,NOX5,SCARB1,FLT1,PPARG,APOA1,HMOX1,SIRT6,PDCD6,MMP14,APOE,PROX1,PROK2,APELA,NRP1,MIR27B,ALDH1A2,THBS4,ITGB1BP1,BMPER,STAT3,THAP1,NR2F2,RGCC,MIR483,FGF18,CYBA,PIK3CB,VEGFA,EGFL7
GOBP_ENDOTHELIUM_DEVELOPMENT	0.941548	1	0.0376143	0.172814	0.699416	132	ATOH8,GSTM3,EDNRB,FSTL1,TMEM100,IL1B,STC1,LCN2,MET,ITGAX,ADAMTS12,PROX1,ID1,TNFRSF1A,NRP1,SOX17,CLDN5,FOXJ2,ADD1,RAPGEF1,NR2F2,JAG1,AMOTL2,S1PR2,SCUBE1,F11R,SLC40A1,PLOD3,VEGFA,EDF1,CCM2,HOXB5,EDN1,FASN,PTPRS,AFDN,ICAM1,PDE2A
GOBP_ENERGY_HOMEOSTASIS	0.745902	1	0.0499914	0.216027	0.805921	75	TSKU,SORL1,AMPD2,MAPK14,APOE,UBB,TRPV4,VGF,PPARGC1A,IRX3,BMP8A,PRKAA2,ALKAL2,STAT3,STK39,PCSK1N,BCAT2,PRCP,FMO2,CRTC1,ADRB2,RRP8,ADRB1,FOXO1,BCL7A,PPARD
GOBP_ENSHEATHMENT_OF_NEURONS	0.787402	1	0.045679	0.197182	0.801773	137	GAL3ST1,NDRG1,PARD3,ZPR1,ZNF488,CLDN11,ITGB4,TSC1,CLU,CDK18,ABCA2,ITGAX,TMEM163,SCN2A,PRX,CMTM8,MARVELD1,GPC1,GNPAT,PLEC,TMEM98,MAP2K2,LPAR1,CLDN5,NTRK2,MBP,HEXA,TG,ERCC2,AKT2,PTPRZ1,JAM3,ABCD2,SKI,MALL,NFASC,UGT8,EIF2B5
GOBP_ENTEROENDOCRINE_CELL_DIFFERENTIATION	0.584475	1	0.077884	-0.290001	-0.909544	21	GSK3B,RBM4,WNT5A,HES1,CLOCK,SIDT2
GOBP_ENTRAINMENT_OF_CIRCADIAN_CLOCK_BY_PHOTOPERIOD	0.899543	1	0.0566484	-0.22261	-0.698185	21	PPP1CB,RBM4,PER2,PDE6B
GOBP_EPHRIN_RECEPTOR_SIGNALING_PATHWAY	0.548223	1	0.0870516	-0.240925	-0.925279	47	ARHGEF28,YES1,EFNB3,EPHB6,TIAM1,PTPN11,NTRK3,SS18,EFNA5
GOBP_EPIDERMAL_CELL_DIFFERENTIATION	0.99061	1	0.0347904	0.152392	0.629487	158	DSP,PDZD7,FOSL2,MYO7A,PI3,KRT7,PTCH2,TPRN,DNASE1L2,MYCL,SHARPIN,ZFP36L1,RAC1,JAG2,PTCH1,PLEC,CYP27B1,MSX2,TXNIP,MAFB,FOXN1,CDH23,OVOL1,JAG1,ERCC2,KRT1,ADAM9,GRHL1,ERRFI1,AKR1C3,GLI1,PPL,TECTA,AQP3,DLX3,INTU,KRT10,WDPCP,ZFP36,OVOL2,IRF6,MYCN,YAP1,KRT17,TMEM79,EPHA2,ANXA1
GOBP_EPIDERMIS_DEVELOPMENT	0.777778	1	0.0428451	0.188038	0.830276	272	DSP,PDZD7,GRHL3,FZD3,EDA,FOSL2,LSR,PTHLH,SMO,SPINT1,MYO7A,PI3,KRT7,LAMA5,APCDD1,ALOX12,PTCH2,TPRN,IGFBP5,DNASE1L2,MYCL,SHARPIN,TRADD,ZFP36L1,COL17A1,LGR5,RAC1,IFT172,FLOT2,JAG2,EGFR,INHBA,PLOD1,KRT15,PTCH1,PLEC,CYP27B1,MSX2,WNT10B,KLK14,TXNIP,MAFB,FOXN1,CDH23,BNC1,OVOL1,JAG1,FUZ,ERCC2,KRT1,PPARA,ADAM9,WNT10A,GAL,PLOD3,SNAI1,TFDP1,GRHL1,FGFR2,ERRFI1,AKR1C3,WAS,LRP4,GLI1,PPL,TECTA,AQP3,DLX3,INTU,KRT10,WDPCP,AGPAT2,CRABP2,ZFP36,SOX18,GORAB,OVOL2,NTF4,IRF6,MYCN,PPARD,YAP1,FERMT1,KRT17,LDB2,TMEM79,EPHA2,ANXA1
GOBP_EPIDERMIS_MORPHOGENESIS	0.921329	1	0.0432769	0.201636	0.624905	29	SMO,IGFBP5,KLK14,WNT10A,PLOD3,SNAI1,FGFR2,DLX3,INTU,GORAB,KRT17,TMEM79
GOBP_EPITHELIAL_CELL_DEVELOPMENT	0.951294	1	0.0353911	0.168546	0.714392	184	KCNE1,FOSL2,SMO,GSTM3,BAD,NOTCH2,AXDND1,EDNRB,TFCP2L1,PKHD1,DNASE1L2,GPAT4,RILPL1,IL1B,STC1,AMPD2,ESR1,MET,ATF4,IL6ST,PROX1,RAC1,ASXL1,RILPL2,TMOD1,ID1,KLF5,PODXL,MAGI2,TNFRSF1A,PLEC,BFSP1,CLDN5,ADD1,RAPGEF1
GOBP_EPITHELIAL_CELL_DIFFERENTIATION_INVOLVED_IN_KIDNEY_DEVELOPMENT	0.566164	1	0.0639272	0.265768	0.884654	42	SMO,NOTCH2,EDNRB,AMPD2,ASXL1,BASP1,PODXL,MAGI2,WT1,SALL1
GOBP_EPITHELIAL_CELL_MORPHOGENESIS	0.735395	1	0.052805	0.251338	0.805488	35	PKHD1,RILPL1,STC1,MET,RAC1,RILPL2,ID1
GOBP_EPITHELIAL_CELL_PROLIFERATION	0.554149	1	0.0566484	0.206446	0.940531	359	MDK,FGF9,ATOH8,BGLAP,IL6,SMO,HPN,VEGFB,NOX5,SCARB1,BAD,FLT1,NOTCH2,EDNRB,IL17RB,PPARG,SERPINB1,APOA1,HMOX1,PKHD1,SIRT6,PDCD6,MMP14,TGFA,MARVELD3,IGFBP5,VEGFC,IGFBP4,ESR1,APOE,ZFP36L1,RTN4,SULF2,PROX1,LGR5,IFT172,DLX6,TACR1,PROK2,EGFR,APELA,STK11,ISL1,CDKN1C,MAP2K5,SNAI2,NUPR1,PTPRN,PTCH1,NRP1,MAP2K2,MIR27B,ERBB4,WNT10B,ALDH1A2,THBS4,TCF7L2,MAGED1,ITGB1BP1,BMPER,DAB2IP,MYC,ACVR2A,HAS2,STAT3,THAP1,NR2F2,RGCC,MIR483,LAMB1,CCND1,FGF18,ROBO1,EAF2,CYBA,DEAF1,CFLAR,PIK3CB,MCC,GRN
GOBP_EPITHELIAL_STRUCTURE_MAINTENANCE	0.702465	1	0.0560596	0.264765	0.818213	28	LSR,HSPB1,PIWIL4,FREM1,FREM2,INAVA,FRAS1,CXADR,MKS1,RBP4
GOBP_EPITHELIAL_TO_MESENCHYMAL_TRANSITION	0.721127	1	0.077884	-0.189411	-0.903786	156	FBXO11,TGFB3,QKI,MTOR,GSK3B,MIR221,SMAD7,PTEN,AGT,SMAD2,TIAM1,EZH2,SDCBP,MIR145,PPP3R1,EMP2,USF3,SOX9,PPP2CA,DDX5,MAD2L2,HEYL,TGFB2,WNT5A,DACT3,TBX20,SMAD4,ACVRL1,EPB41L5,ROCK2,DLG5,RFLNB,ADIPOR1,TGFB1I1,SLC39A10,TBX3,DDX17,TGFBR3,HEY2
GOBP_EPITHELIAL_TO_MESENCHYMAL_TRANSITION_INVOLVED_IN_ENDOCARDIAL_CUSHION_FORMATION	0.638444	1	0.0734381	-0.302759	-0.892387	17	TGFB3,HEYL,TGFB2,SMAD4,HEY2,TGFBR1,RBPJ
GOBP_EPITHELIAL_TUBE_BRANCHING_INVOLVED_IN_LUNG_MORPHOGENESIS	0.501176	1	0.0878313	-0.299074	-0.977715	25	EXT1,SOX9,RDH10,FGF10,DLG5,KRAS
GOBP_ERAD_PATHWAY	0.8125	1	0.0699459	-0.185054	-0.825825	103	SGTA,NFE2L2,UBE4A,STT3B,NPLOC4,DERL1,UBXN4,RNFT1,PSMC6,EDEM1,MAN1A2,RNF139,HSP90B1,ERLEC1,RNF103,DNAJB9,CANX,USP13,CAV1,CCDC47,DNAJC10,UFD1,DNAJB12,ATF6,FAF2,EDEM3,FAF1,RNF145,UBE2J1,UBXN1,SEC61B,FOXRED2,YOD1,USP19,AQP11,UBQLN1,JKAMP,TRIM13,HM13,VCP,SEL1L
GOBP_ERBB2_SIGNALING_PATHWAY	0.498227	1	0.0730744	0.320049	0.935244	21	TGFA,EGFR,BTC,MAP2K2,ERBB4
GOBP_ERK1_AND_ERK2_CASCADE	0.908957	1	0.0358449	0.174768	0.770941	263	EPO,ABCA7,SPRY3,VEGFB,NOTCH2,EPHA7,EPHB1,APOA1,GAS6,ADORA2A,FGB,PKHD1,RPS6KA6,IL1B,HESX1,APOE,APP,DUSP1,ZFP36L1,NLRP6,MAP3K12,TRPV4,NDRG2,NPNT,NGF,EGFR,APELA,APIP,PDGFRB,INHBA,TRAF7,NRP1,GPER1,MAP2K2,MIR27B,ERBB4,NLRP12,LMO3,CIB1,ARHGAP8,PDGFC,ALKAL2,ITGB1BP1,BMPER,DAB2IP,MYC,TMEM219,FGFR3,ARRB2,GNAI2,PIN1,SYK,FGFR4,FGF18,GRB10,LYN,CFLAR,RGS14,CALCR,PRMT5,LGALS9,PDE8B,VEGFA,ARRB1,FGFR2,ERRFI1,CD74,GAREM1,FN1
GOBP_ERYTHROCYTE_HOMEOSTASIS	0.969136	1	0.0351652	0.164214	0.673678	145	JMJD6,EPO,SLC25A38,HMOX1,HBM,RPS24,RPS19,MAPK14,SMIM1,CITED2,RPS14,ZFP36L1,RAC1,KLF2,UBA5,MAPK11,INHBA,ZNF16,DYRK3,MAFB,ACVR2A,HOXB6,STAT3,ZFPM1,HCLS1,HSCB,ERCC2,LYN,VEGFA,KLF1,SPI1,NFE2L1,NEMP1,RHAG,PRMT1,ZFP36,GATA1,ISG15,RAC2,LYAR,HDAC6,INHA,HBG1,MYB,TRIM58,DMTN
GOBP_ER_NUCLEUS_SIGNALING_PATHWAY	0.525381	1	0.0894367	-0.241105	-0.947963	52	MBTPS2,TMEM33,GSK3B,NFE2L2,PAQR3,ATG10,CREBZF,EIF2S1,ARHGEF10L,ATAD3A,PTPN1,CCDC47,PPP1R15B,PPP1R15A,ATF6,EIF2A,ARMC5,PTPN2,QRICH1,RPAP2,DDRGK1,EIF2AK3
GOBP_ESTABLISHMENT_OF_BLOOD_BRAIN_BARRIER	0.941589	1	0.0555947	-0.217057	-0.621566	16	ADGRG6,VPS4B,BPGM,RECK
GOBP_ESTABLISHMENT_OF_EPITHELIAL_CELL_APICAL_BASAL_POLARITY	0.523364	1	0.0850427	-0.330741	-0.947112	16	CDC42,MYO9A,WNT5A,MSN,OPHN1
GOBP_ESTABLISHMENT_OF_EPITHELIAL_CELL_POLARITY	0.656682	1	0.0723571	-0.257754	-0.876575	28	CDC42,CYTH3,MYO9A,MYO18A,WNT5A,HES1,MSN,ARF6,OPHN1
GOBP_ESTABLISHMENT_OF_LYMPHOCYTE_POLARITY	0.735294	1	0.0658312	-0.281514	-0.801289	15	ABL2
GOBP_ESTABLISHMENT_OF_PIGMENT_GRANULE_LOCALIZATION	0.991259	1	0.0399219	0.165359	0.491914	23	MYO7A,MKKS,BLOC1S5,MREG,GPR143,DCTN2,BBS5
GOBP_ESTABLISHMENT_OF_PROTEIN_LOCALIZATION_TO_VACUOLE	0.688946	1	0.0755015	-0.218983	-0.868386	57	VPS54,AP3B1,VPS13D,VPS13A,TNFAIP3,MON2,STAM2,VPS37B,PIK3R4,VPS37A,SMURF1,LAMP2,AP3M1,BECN1,WASH3P
GOBP_ESTABLISHMENT_OF_SKIN_BARRIER	0.82872	1	0.0476387	0.232397	0.716111	27	GRHL3,LSR,ALOX12
GOBP_ESTABLISHMENT_OF_TISSUE_POLARITY	0.543706	1	0.0679923	0.291358	0.902971	29	GRHL3,FZD3,PKHD1,RPGRIP1L,ASTN2,ERBB4,TTC8,FUZ,SFRP1,INTU,WDPCP
GOBP_ESTABLISHMENT_OR_MAINTENANCE_OF_BIPOLAR_CELL_POLARITY	0.982188	1	0.0576091	-0.165537	-0.63851	48	CDC42,MYO9A,PRKCZ,WDR1,WNT5A,CLIC4,MSN,DLG1,DLG5,OPHN1
GOBP_ESTABLISHMENT_OR_MAINTENANCE_OF_MONOPOLAR_CELL_POLARITY	0.811628	1	0.0623861	-0.24431	-0.779208	23	CDC42,MYO9A,WNT5A,MSN,GBF1,OPHN1
GOBP_EXCITATORY_SYNAPSE_ASSEMBLY	0.595181	1	0.0797706	-0.246383	-0.90958	38	SRGAP2C,LRRTM2,PTEN,CRIPT,NTRK3,SRGAP2
GOBP_EXIT_FROM_MITOSIS	0.917857	1	0.0444181	0.210719	0.652642	30	CHMP7,PPP1R9B,RPL24,CDC14C,CDC14B,CDKN1C,NPM2,RGCC
GOBP_EXOCYTIC_PROCESS	0.503896	1	0.0931455	-0.224365	-0.948646	78	EXOC5,RALB,SNX6,UNC13C,SYTL2,SYNJ1,SYT1,EXOC1,VPS18,SNX4,EXOC8,EXOC2,STX1B,SYNGR3,SNAP29,VAMP3,EFR3A,UNC13B,VAMP2,STXBP3,ERC2
GOBP_EXOCYTOSIS	0.736842	1	0.0850427	-0.177392	-0.923125	318	GNAQ,CDK16,CSPG5,EXOC5,WASHC1,IL13RA2,RALB,CRHBP,REST,SNX6,MIA3,CLASP2,GAB2,RAB21,LIN7B,PPP3CB,RAB11A,NSF,UNC13C,SYTL2,SDCBP,SYNJ1,F2RL1,CALM3,EXOC3L4,FMR1,MICAL1,SYT1,AP1G1,RAB5A,EXOC1,STX17,ARFGEF2,VPS4B,RAB27A,TRAPPC11,VPS18,CHMP3,CACNB4,SNX4,CHMP6,ABCC4,EXOC8,EXOC2,STX1B,TMEM167B,SYNGR3,SNAP29,SCAMP1,WASH3P,VAMP3,ARL8B,PCLO,EFR3A,SCIN,UNC13B,ARFGEF1
GOBP_EXPORT_ACROSS_PLASMA_MEMBRANE	0.989583	1	0.0583453	-0.159481	-0.660377	71	SLC4A4,SLC22A2,FXYD5,CALM3,ATP1A1,ABCG2,RGS9,SLC30A1
GOBP_EXTRACELLULAR_MATRIX_ASSEMBLY	0.973684	1	0.0379271	0.18323	0.62389	45	MFAP4,PPARG,GAS6,NTN4,FKBP10,MIR27B,HAS2,RGCC,MIR483,EFEMP2,PXDN,PRICKLE1,PLOD3
GOBP_EXTRINSIC_APOPTOTIC_SIGNALING_PATHWAY	0.868657	1	0.0387167	0.181378	0.785687	215	BOK,IL7,MAPK7,TNFSF14,BAD,HTRA2,HYAL2,HMOX1,FGB,FAIM2,RET,IFI6,IL1B,LCN2,SERPINE1,SRPX,TRADD,BEX3,PELI3,APP,NDUFA13,UNC5B,G0S2,SIAH2,FAS,NGF,INHBA,MAP2K5,SNAI2,LGALS3,PRDX2,ITGA6,TNFRSF10B,TNFRSF1A,SP100,NRP1,DEDD2,GPER1,PIDD1,EYA2,CIB1,TCF7L2,ACSL5,DAB2IP,ARHGEF2,FGFR3
GOBP_EXTRINSIC_APOPTOTIC_SIGNALING_PATHWAY_VIA_DEATH_DOMAIN_RECEPTORS	0.732804	1	0.0738053	-0.199946	-0.85667	85	DDX3X,GSK3B,MIR221,BIRC2,TNFAIP3,CASP8AP2,DELE1,ZSWIM2,DDX47,FEM1B,BRCA1,SKIL,THBS1,SORT1,DEDD,NF1,STK3,RFFL,RIPK1,RAF1,HMGB2,STX4,FAF1,CRADD,PARK7,NOS3,MAL,FAIM,CASP8
GOBP_FACE_DEVELOPMENT	0.892857	1	0.062249	-0.193147	-0.756571	51	TGFB3,PTPN11,SRF,MAPK1,CHD7,NIPBL,PLEKHA1,TGFB2,WNT5A,CSRNP1,EP300
GOBP_FACE_MORPHOGENESIS	0.975336	1	0.052057	-0.171252	-0.604803	32	TGFB3,PTPN11,NIPBL,PLEKHA1,TGFB2,CSRNP1,EP300
GOBP_FATTY_ACID_BETA_OXIDATION	0.859223	1	0.0429311	0.205118	0.757214	68	ACAD11,MTLN,ABCD4,PLIN5,ACOX1,MCAT,ECI2,ACOT8,BDH2,ECHDC2,AMACR,ACAD10,ECHS1,ECHDC1,CROT,ACOX2,PPARA,AKT2,ACADL
GOBP_FATTY_ACID_BIOSYNTHETIC_PROCESS	0.563981	1	0.0613026	0.222967	0.904444	135	LIPC,PTGDS,CBR1,GSTM4,KAT2B,ACOX1,SCD,MCAT,ALOX12,PECR,IL1B,ACOT8,MGLL,GSTM2,PRKAB2,ACACA,ACSM5,KIF12,FADS2,ACSS1,PTGES,HACD4,ERLIN1,KLHL25,PRKAA2,LIAS,OXSM,FADS1,SLC45A3,SCD5,ACADL,AVPR1A,ELOVL5,AKR1C3,CD74,ACSF3,EDN1,FASN,ABCD2,ACSM3,PTGIS,INSIG1,CYP2E1
GOBP_FATTY_ACID_CATABOLIC_PROCESS	0.688022	1	0.0797706	-0.206476	-0.895079	93	HSD17B10,PEX7,ABCD3,ACOXL,NUDT7,ETFBKMT,EHHADH,ACAA2,HACL1,ACADS,ACOT7,IVD,PEX13,HADHA,ACADVL,HSD17B4,FAAH,ACOX3,ETFDH,CPT1A,ACBD5
GOBP_FATTY_ACID_DERIVATIVE_BIOSYNTHETIC_PROCESS	0.534338	1	0.0667426	0.272848	0.901666	41	ALOX12,ACSS3,ACACA,GGT7,SLC27A5,ACSL5,GGT1,FAR1,ELOVL5,ACSF3,FASN,ACAT1,ACSL1,TECR,PAM,ELOVL3,ELOVL6,ACSL6,GGTLC2,ALOX15
GOBP_FATTY_ACID_DERIVATIVE_METABOLIC_PROCESS	0.925258	1	0.0610364	-0.182743	-0.742445	64	DLD,ACSL3,HTD2,OXCT1,NUDT7,THEM5,ACOT7,ADHFE1,DPEP2,BCKDHA,HSD17B4
GOBP_FATTY_ACID_TRANSMEMBRANE_TRANSPORT	0.752212	1	0.0531298	0.274966	0.777702	18	SLC2A1,ABCD4
GOBP_FATTY_ACYL_COA_BIOSYNTHETIC_PROCESS	0.939341	1	0.0419926	0.204753	0.622908	25	ACACA,ACSL5,ELOVL5,ACSF3,FASN,ACAT1,ACSL1,TECR,ELOVL3,ELOVL6,ACSL6,GCDH,PPT1,SLC27A2,CBR4
GOBP_FAT_CELL_PROLIFERATION	0.714035	1	0.0551352	0.282068	0.807731	19	IL6,DIO3,IL6ST
GOBP_FC_EPSILON_RECEPTOR_SIGNALING_PATHWAY	0.821678	1	0.048506	0.242674	0.721914	23	FCER2,MAPK10,PLCG2,VAV2,SYK,LYN,FCER1G,VAV3,VAV1,BTK
GOBP_FC_RECEPTOR_MEDIATED_STIMULATORY_SIGNALING_PATHWAY	0.506881	1	0.0857844	-0.267587	-0.953362	33	PTPRJ,APPL2,YES1,PRKCE
GOBP_FC_RECEPTOR_SIGNALING_PATHWAY	0.823817	1	0.0452247	0.213957	0.758733	55	FCER2,FCGR2B,CLEC4E,FGR,FCGR2A,MAPK10,PLCG2,VAV2,FCGR3B,SYK,CD247,LYN,MYO1G,FCMR,NOS2,PIGR,FCER1G,FYN,HCK,PLD2,VAV3,VAV1,BTK
GOBP_FEAR_RESPONSE	0.560403	1	0.0645031	0.2716	0.894586	40	MDK,ASIC1,UCN,COMT,APOE,PRKAR1B,PENK,ATP1A2,KCTD16,DEAF1,CRH,PDE8B,DBH,GRIK2,VDAC3,ADRB1
GOBP_FEEDING_BEHAVIOR	0.996785	1	0.0357691	0.146373	0.541413	69	TTC21B,UCN,NPW,ADORA2A,POU4F1,TACR1,PENK,NTRK2,EIF2AK4,STAT3,PCSK1N,CRH,GAL,CFAP20,TH
GOBP_FEMALE_GENITALIA_DEVELOPMENT	0.973451	1	0.041321	0.199838	0.555734	17	LRP2,ESR1,MERTK,RBP4,NPR2,SRD5A1
GOBP_FERROPTOSIS	0.875874	1	0.0455878	0.22341	0.692386	29	HSPA8,KAT2B,HMOX1,ADGRG1
GOBP_FIBROBLAST_APOPTOTIC_PROCESS	0.970387	1	0.0530213	-0.187774	-0.5796	20	CHD8,CUL3,API5
GOBP_FIBROBLAST_MIGRATION	0.873096	1	0.063079	-0.201545	-0.774038	47	ACTA2,APPL2,PRKCE,MIR145,ITGB3,IQGAP1
GOBP_FIBROBLAST_PROLIFERATION	0.647154	1	0.0561767	0.228667	0.862977	81	TRIM32,FOSL2,GAS6,SIRT6,ZMIZ1,ESR1,EGFR,NUPR1,B4GALT7,MED25,PDGFC,DAB2IP,MYC,MED31,S100A6,MORC3,SPHK1,AQP1,FTH1,CD74,FN1,CDK4,PML,SKI,DDR2,SFRP1,ZNF416
GOBP_FILOPODIUM_ASSEMBLY	0.847403	1	0.0437126	0.205551	0.746501	61	ARHGAP44,ITGB4,BAIAP2,PPP1R9B,ARHGEF4,ARAP1,ZMYND8,FGD1,FNBP1L,NRP1,VSTM5,GPM6A,NEURL1
GOBP_FOAM_CELL_DIFFERENTIATION	0.62381	1	0.0766747	-0.247037	-0.892533	35	AGT,MAPK9,CD36,ABCA5,ITGB3,WNT5A,PRKCH,CRP
GOBP_FOCAL_ADHESION_ASSEMBLY	0.50646	1	0.0925529	-0.223849	-0.956514	81	PTPRJ,SORBS1,MACF1,CLASP2,ACTG1,ANKRD28,PTEN,CUL5,EFNA5,DAPK3,DUSP3,THBS1,DLC1,ACVRL1,EPB41L5,ROCK2,PHLDB2,RNF7,VCL,PTPRA,SLC9A1,PIP5K1A,TLN1,ACTN1
GOBP_FOREBRAIN_CELL_MIGRATION	0.636953	1	0.0567672	0.241287	0.854758	54	CDK5,SLIT1,MBOAT7,LHX6,ZMIZ1,ADGRG1,DISC1,RTN4,RAC1,EGFR,RELN,DAB2IP,LAMB1,ROBO1,CCDC141
GOBP_FOREBRAIN_DEVELOPMENT	0.653295	1	0.0498907	0.197609	0.888543	319	SLC2A1,MDK,CDK5,TSKU,EPHB3,SLIT1,MBOAT7,TTC21B,VAX2,PLXNA1,SMO,BNIP3,C12orf57,DNAJB1,PCDH9,TSC1,HTRA2,PLXNA4,RAC3,LRP2,LHX6,POU4F1,KAT2A,METTL3,DPCD,NOTCH2NLA,PPP1R9B,BBS1,NUMBL,ZMIZ1,RPGRIP1L,APLP1,ADGRG1,HESX1,DISC1,UBB,NOTCH3,RTN4,PROX1,RAC1,WNT2B,CDH1,EGFR,WNT4,RTN4RL2,SEMA3A,ISL1,INHBA,CORO1C,SALL1,NRP1,LPAR1,ATP1A2,ERBB4,ALDH1A2,RELN,CAPS2,BTBD3,NTRK2,DAB2IP,TCTN1,MKKS,NR2F2,LAMB1,ROBO2,FXR1,ROBO1,TTC8,ITGAM,CCDC141,AQP1,KDM1A
GOBP_FOREBRAIN_GENERATION_OF_NEURONS	0.584691	1	0.0610364	0.242191	0.885314	64	SLIT1,PLXNA1,RAC3,LHX6,METTL3,ZMIZ1,DISC1,UBB,PROX1,RAC1,WNT4,INHBA,SALL1,NRP1,ERBB4,CAPS2
GOBP_FORELIMB_MORPHOGENESIS	0.769784	1	0.052805	0.248191	0.774743	32	HOXA9,ZNF358,RPGRIP1L,HOXD9,HOXA11,MSX2,ALDH1A2
GOBP_FORMATION_OF_PRIMARY_GERM_LAYER	0.556082	1	0.0619763	0.229538	0.906826	106	TBX6,LEO1,MMP2,ATOH8,ITGB4,POFUT2,MMP14,ETS2,WLS,DUSP1,EXT2,APELA,INHBA,ITGB5,HOXA11,VTN,SOX17,BMP7,WNT11,EYA2,KIF16B,TAF10,LAMB1,ITGB2,AXIN1,AHDC1,LEF1,SNAI1,FGFR2,COL11A1,FN1,MMP9,ITGA5,HSBP1,GJA1
GOBP_G1_TO_G0_TRANSITION	0.516814	1	0.0711327	0.328646	0.929528	18	ZNF503,PHGDH,RPL23,STK11,CYP27B1,RAB11FIP4,RNF112,RRP8,MYBBP1A,ZBTB17,GATA6
GOBP_GAMMA_AMINOBUTYRIC_ACID_SIGNALING_PATHWAY	0.980531	1	0.0409884	0.182275	0.51554	18	ATF4,GABBR2,GNAI2,GABRA2
GOBP_GAMMA_DELTA_T_CELL_DIFFERENTIATION	0.5625	1	0.0673624	0.339139	0.909477	15	KLRC1,JAG2,SYK,LEF1,SOX4,SOX13,PTPRC,TCF7
GOBP_GASTRULATION	0.659375	1	0.0534572	0.209632	0.865678	157	TBX6,LEO1,MMP2,ATOH8,MAPK7,ITGB4,POFUT2,AMOT,APOA1,MMP14,ETS2,WLS,UGDH,DUSP1,EXT2,HIRA,RACK1,APELA,RBM14,INHBA,MAP2K5,ITGB5,HOXA11,VTN,LRP5,SOX17,BMP7,WNT11,EYA2,KIF16B,TAF10,POGLUT1,ACVR2A,MKKS,LAMB1,MEGF8,ITGB2,AXIN1,AHDC1,PRICKLE1,LEF1,SNAI1,FGFR2,COL11A1,FN1,MMP9,DVL1,ITGA5,HSBP1,GJA1,SFRP1,IL1RN
GOBP_GASTRULATION_WITH_MOUTH_FORMING_SECOND	0.605684	1	0.0635008	0.301727	0.870587	20	AMOT,ETS2,UGDH,LRP5,ACVR2A,MEGF8,PRICKLE1
GOBP_GENERATION_OF_PRECURSOR_METABOLITES_AND_ENERGY	0.556364	1	0.107554	-0.181059	-0.972402	424	DYRK2,C2orf69,PPP1R2,PNPT1,DLD,FECH,NDUFA5,SLC4A4,ATP7A,CS,EPM2AIP1,SORBS1,TIGAR,PFKFB1,VPS54,CYCS,MTCO2P12,MTOR,NDUFC1,PHKG2,GSK3B,MFSD8,PGM2,AIFM2,XYLB,NDUFS4,SDHD,OXCT1,PPP1R2B,ATG2B,COX6C,SLC25A25,PPP1CB,GABARAPL1,IDH3A,COQ10B,MT-ND6,PPP2CA,ETFRF1,NDUFA1,HCCS,ADHFE1,PDPR,MT-CO3,IDE,STK40,ATP5PF,IDH3G,ATG2A,ATP5MG,NDUFA12,ACADVL,PHKA1,NDUFS2,PDP1,GYG2,PER2,CDK1,ARNT,SHPK,COX7B,MT-CO2,COX5A,FH,DLST,OGDH,NDUFV3,MT-ND1,HMGB1,PYGB,ETFDH,WDR45B,DLAT,RB1CC1,SLC25A33,GFPT2,HMGCS2,EP300,PGM1,BPGM,FKRP,MT-CO1
GOBP_GENITALIA_DEVELOPMENT	0.996564	1	0.0388759	0.146861	0.470661	35	LRP2,ESR1,GREB1L,WT1,MERTK,PKD1,RBP4,NPR2,SRD5A1,PDGFRA,TIFAB
GOBP_GLIAL_CELL_DEVELOPMENT	0.611198	1	0.0567672	0.222555	0.878859	109	MDK,CDK5,NDRG1,PARD3,IL6,ZNF488,SMO,ITGB4,CLU,ADORA2A,IL1B,PHGDH,ABCA2,APP,LRP1,PRX,PLEC,MAP2K2,LPAR1,S100A8,NTRK2,PICK1,MXRA8,ERCC2,LYN,AKT2,GRN
GOBP_GLIAL_CELL_DIFFERENTIATION	0.585075	1	0.0568864	0.212122	0.912454	206	GPR157,BOK,MDK,CDK5,NDRG1,TTC21B,DTX1,PARD3,IL6,ZNF488,SMO,BNIP3,ARSG,SPINT1,MMP24,ITGB4,CLCN2,CLU,EED,ADORA2A,METTL3,IL1B,PHGDH,ABCA2,APP,IL6ST,LRP1,PRX,DNER,GPC1,VTN,PLEC,TMEM98,MAP2K2,LPAR1,RELN,S100A8,NTRK2,KLF15,METRN,STAT3,PICK1,MXRA8,ERCC2,SLC45A3,LYN,GCM1,AKT2,PRMT5,GRN,LEF1,NR3C1,PTPRZ1,BIN1,CDH2,SKI,RNF112,NFE2L1
GOBP_GLIAL_CELL_MIGRATION	0.656301	1	0.0558265	0.240876	0.835395	49	CDK5,MBOAT7,APCDD1,MMP14,ZMIZ1,ADGRG1,VCAN,DISC1,RTN4,RELN,TSPO,DAB2IP,LAMB1,CSF1,NDN,P2RX4,STAP1
GOBP_GLIOGENESIS	0.673977	1	0.049391	0.19622	0.866404	272	GPR157,BOK,MDK,CDK5,NDRG1,MBOAT7,TTC21B,DTX1,PARD3,EEF2,IL6,ZNF488,SMO,BNIP3,ARSG,SPINT1,MMP24,ITGB4,APCDD1,CLCN2,CLU,LRP2,EED,ADORA2A,MMP14,METTL3,IL1B,ZMIZ1,ADGRG1,VCAN,PHGDH,ABCA2,DISC1,APP,IL6ST,LRP1,RTN4,PRX,DNER,GPC1,VTN,PLEC,TMEM98,MAP2K2,LPAR1,PENK,RELN,S100A8,NTRK2,TSPO,KLF15,DAB2IP,METRN,STAT3,LAMB1,PICK1,MXRA8,ERCC2,SLC45A3,LYN,GCM1,AKT2,PRMT5,GRN,LEF1,NR3C1,PTPRZ1,CSF1,NDN,BIN1,P2RX4,CDH2,SKI,RNF112,NFE2L1,STAP1
GOBP_GLOMERULUS_DEVELOPMENT	0.688103	1	0.052805	0.227178	0.840301	69	NOTCH2,EDNRB,RET,COMT,AMPD2,NOTCH3,CR1,SULF2,ASXL1,BASP1,PODXL,PDGFRB,MAGI2,WT1,BMP7,KLF15,COL4A4,JAG1,AQP1,CFLAR
GOBP_GLUCOCORTICOID_METABOLIC_PROCESS	0.783217	1	0.0507028	0.251941	0.749483	23	CBR1,APOA1,WNT4,STAR,CRH,GAL,NR3C1
GOBP_GLUCOSE_6_PHOSPHATE_METABOLIC_PROCESS	0.823529	1	0.062249	-0.234697	-0.767258	25	TIGAR,MTOR
GOBP_GLUTAMATE_METABOLIC_PROCESS	0.569665	1	0.0661326	0.296248	0.903424	26	MTHFS,GLUD2,DGLUCY,HAL,ALDH4A1,ALDH5A1,GGT1,AADAT
GOBP_GLUTAMATE_RECEPTOR_SIGNALING_PATHWAY	0.966752	1	0.0585938	-0.170834	-0.64714	44	GNAQ,CX3CL1,FMR1
GOBP_GLUTAMATE_SECRETION	0.853881	1	0.0590955	-0.235614	-0.738969	21	NPY5R,ADORA1
GOBP_GLUTAMINE_FAMILY_AMINO_ACID_BIOSYNTHETIC_PROCESS	0.555749	1	0.0667426	0.333882	0.917166	16	GLUD2,ASS1
GOBP_GLUTAMINE_FAMILY_AMINO_ACID_METABOLIC_PROCESS	0.924342	1	0.0403295	0.192023	0.674191	52	MTHFS,GLUD2,ASS1,DGLUCY,PHGDH,HAL,ALDH4A1,ALDH5A1,ARG1,GGT1,AADAT,CLN3,PYCR2,NOS2
GOBP_GLUTATHIONE_METABOLIC_PROCESS	0.966321	1	0.0592219	-0.167882	-0.656012	50	SLC7A11,HPGDS,NFE2L2,GCLC,GLRX2,SLC1A2,GCLM,MGST2
GOBP_GLYCEROLIPID_BIOSYNTHETIC_PROCESS	0.994021	1	0.0324331	0.15084	0.653184	216	PGS1,MBOAT7,IP6K2,AVIL,PIGV,SLC44A3,LPCAT1,SCARB1,PLIN5,CDIPT,CHPT1,DGAT2,PGAP2,APOA1,PIGT,INPP1,PIK3R3,PNPLA3,GPAT4,PLSCR1
GOBP_GLYCEROLIPID_CATABOLIC_PROCESS	0.504078	1	0.0683111	0.261478	0.934845	57	LIPC,SCARB1,SORL1,PLIN5,PNPLA6,PNPLA3,MGLL,GPLD1,LIPE,PLIN1,PLA2G15,PAK4,ABHD6
GOBP_GLYCEROLIPID_METABOLIC_PROCESS	1	1	0.0299196	0.137034	0.618903	327	GAL3ST1,PGS1,LIPC,MBOAT7,IP6K2,AVIL,IPMK,PIGV,SLC44A3,LPCAT1,SCARB1,SORL1,PLIN5,CDIPT,CHPT1,DGAT2,PNPLA6,PGAP2,APOA1,PIGT,INPP1,CAT,PIK3R3,PNPLA3,GPAT4,PLSCR1,MGLL,APOE,SYNJ2,HDHD5,GNPAT,PLCH1,IMPA2,SLC27A5,PLCG2,C3,PI4KAP2,CHAT,GPLD1,LPCAT4,OCRL,LIPE,ABHD8,DBI,PLIN1,PLA2G15,PAK4,PGP,PIGU,ABHD6,AGPAT4,INPP4A,PIGZ,INPP5E,FAR1,PTDSS1,PLCB3
GOBP_GLYCEROPHOSPHOLIPID_BIOSYNTHETIC_PROCESS	0.852601	1	0.0706196	-0.178097	-0.87471	186	PIGA,PI4K2B,PIKFYVE,PIGK,TPTE2,PTEN,PIK3C2B,SELENOI,PISD,GPAT3,ACSL3,SYNJ1,PIGS,INPP5F,PIK3R4,CDS2,INPP5D,PIP4K2C,CDS1,MTM1,ABHD5,DGKA,SMG1,PIGH,BECN1,PCYT1B,LPCAT3,DGKK,EFR3A,FABP3,MTMR7,DPM1,PIP5KL1,PIGN,GUSB,PLA2G4C,BMX,SLC30A5,MTMR3,MTMR2,PIP5K1A,MTMR6,PIP5K1B,MTMR14,SACM1L,CHKA,GPAM,TAMM41,ETNK1,PIGM,INPP4B,PIGO
GOBP_GLYCEROPHOSPHOLIPID_CATABOLIC_PROCESS	0.916084	1	0.0435378	0.203678	0.631234	29	LIPC,SCARB1,PNPLA6
GOBP_GLYCEROPHOSPHOLIPID_METABOLIC_PROCESS	0.95283	1	0.0692836	-0.16206	-0.822988	260	PIGA,PI4K2B,PIKFYVE,PIGK,TPTE2,PLA2G4F,PTEN,PIK3C2B,SELENOI,GPCPD1,PISD,GPAT3,ACSL3,SERAC1,SYNJ1,PIGS,INPP5F,PIK3R4,NAAA,TNFAIP8L3,CDS2,INPP5D,PIP4K2C,SERINC1,CDS1,MTM1,HADHA,ABHD5,PAFAH1B2,DGKA,SMG1,PIGH,BECN1,PCYT1B,LPCAT3,DGKK,EFR3A,FABP3,MTMR7,DPM1,PIP5KL1,PIGN,GUSB,PLA2G4C,BMX,GDPD1,NAPEPLD,SERINC2,SLC30A5,PNPLA8,PAFAH1B1,MTMR3,INPP5A,MTMR2,PIP5K1A,MTMR6,PIP5K1B,MTMR14,SACM1L,CHKA,PIP4P1,GPAM,TAMM41,ETNK1,PLA2G4B,PIGM
GOBP_GLYCOLIPID_BIOSYNTHETIC_PROCESS	0.928571	1	0.0395172	0.186141	0.693929	73	GAL3ST1,PIGV,SPTSSA,ST8SIA6,ST6GALNAC5,PGAP2,PIGT
GOBP_GLYCOLIPID_CATABOLIC_PROCESS	0.988558	1	0.0523759	-0.167069	-0.492439	17	GBA3,PRKCD
GOBP_GLYCOPROTEIN_BIOSYNTHETIC_PROCESS	0.494169	1	0.0637845	0.215745	0.952311	268	MGAT3,FUT11,GALNT18,SLC35B2,GAL3ST1,ABCA7,TET3,VEGFB,ST8SIA6,UST,POFUT2,TMTC1,CCDC134,POFUT1,CHST14,XYLT1,B4GAT1,GALNT12,MAN1A1,ACOT8,CHST1,ABCA2,GALNT13,UGDH,XYLT2,GALNT2,EXT2,POMT1,DPM3,TMEM260,PLOD2,SERP1,CHPF,HS3ST1,B3GNT3,HS3ST2,ST3GAL5,GALNT14,PLOD1,B4GALT7,B3GAT3,SLC35A1,B4GALT4,NUDT14,GNPTG,FUT7,RAMP1,DPAGT1,TCF7L2,CHST2,POMGNT2,POGLUT1,CHST10,MGAT4A,HEXA,DDOST,MGAT5B,TMTC4,CHST15,MAN1B1,SLC2A10,LARGE2,MGAT2,B3GALT2,ENGASE,SLC35D1,ST6GALNAC1,GALNT3,PLOD3,GCNT3,PRKCSH
GOBP_GLYCOPROTEIN_METABOLIC_PROCESS	0.525641	1	0.0597318	0.208545	0.943278	329	MGAT3,FUT11,GALNT18,SLC35B2,GAL3ST1,ABCA7,TET3,VEGFB,MAN2B2,ST8SIA6,UST,CTSL,POFUT2,TMTC1,CCDC134,EDNRB,POFUT1,CHST14,HYAL1,XYLT1,B4GAT1,GALNT12,MAN1A1,ACOT8,CHST1,ABCA2,GALNT13,UGDH,XYLT2,GALNT2,ADAMTS12,EXT2,POMT1,DPM3,TMEM260,SULF2,PLOD2,CST3,SERP1,CHPF,GPC1,HS3ST1,AGA,B3GNT3,HS3ST2,ST3GAL5,GALNT14,PLOD1,B4GALT7,B3GAT3,SLC35A1,B4GALT4,NUDT14,GNPTG,FUT7,RAMP1,DPAGT1,ERP44,TCF7L2,CHST2,POMGNT2,FBXO27,POGLUT1,CHST10,MGAT4A,ADAMTS4,HEXA,DDOST,MGAT5B,MANBA,TMTC4,CHST15,GLB1,MAN1B1,SLC2A10,LARGE2,MGAT2,B3GALT2,ENGASE,SLC35D1,ST6GALNAC1,GALNT3,PLOD3,GCNT3,PRKCSH
GOBP_GLYCOSAMINOGLYCAN_CATABOLIC_PROCESS	0.736014	1	0.0535669	0.264859	0.787913	23	CEMIP,HYAL1,HYAL2
GOBP_GLYCOSYLCERAMIDE_METABOLIC_PROCESS	0.919861	1	0.0431902	0.225916	0.620585	16	GAL3ST1
GOBP_GLYCOSYL_COMPOUND_BIOSYNTHETIC_PROCESS	0.544186	1	0.0826646	-0.296912	-0.946977	23	TYW5,PGM2,TYW1,LCMT2,HPRT1,ADK,TRMT12
GOBP_GMP_METABOLIC_PROCESS	0.666667	1	0.0585938	0.2726	0.831309	26	GUK1,IMPDH1,PRTFDC1,AMPD2,MPP1,ADSL,MAGI3
GOBP_GOLGI_TO_VACUOLE_TRANSPORT	0.583721	1	0.078921	-0.290442	-0.926341	23	VPS54,AP1G1,RBSN,AP3M1,VTI1A,SORT1,EHD3,AP2M1,VTI1B
GOBP_GONADOTROPIN_SECRETION	0.968326	1	0.052805	-0.193108	-0.549652	15	SMAD4,TMF1,TBX3,OPRK1,CGA,TACR3,KISS1
GOBP_GPI_ANCHOR_METABOLIC_PROCESS	0.752358	1	0.0667426	-0.246147	-0.824877	27	PIGA,PIGK,PIGS,PIGH,DPM1,PIGN,SLC30A5,PIGM,PIGO,PIGX,PIGB,MPPE1,GPAA1
GOBP_GRANULOCYTE_DIFFERENTIATION	0.555932	1	0.0653834	0.279218	0.903959	37	CSF3,FOSL2,CITED2,HAX1,ZFPM1,HCLS1,LYN,ZBTB46,LEF1,PRDM16,FASN,SPI1,C1QC,RARA,GATA1
GOBP_GROWTH_PLATE_CARTILAGE_DEVELOPMENT	0.714032	1	0.0557104	0.275538	0.795023	20	TSKU,FOSL2,STC1,COL27A1,THBS3,RARB,NPR2,RARA
GOBP_G_PROTEIN_COUPLED_DOPAMINE_RECEPTOR_SIGNALING_PATHWAY	0.583138	1	0.0793435	-0.285717	-0.922703	24	ADCY5,RGS9,FLNA,CAV2,GNA11,VPS35,KLF16
GOBP_G_PROTEIN_COUPLED_RECEPTOR_SIGNALING_PATHWAY_COUPLED_TO_CYCLIC_NUCLEOTIDE_SECOND_MESSENGER	0.871041	1	0.0577309	-0.210578	-0.735004	30	HTR1B,AGT,CHRM2,NPY1R,HTR1D,HTR1F,SSTR1,MTNR1B,HRH1,PTGIR,CCL2,MC1R,CHRM3,SSTR2
GOBP_HAIR_CELL_DIFFERENTIATION	0.896203	1	0.0617054	-0.196461	-0.737168	43	PLS1,MYO6,REST
GOBP_HAIR_FOLLICLE_MATURATION	0.90724	1	0.0558265	-0.226351	-0.644275	15	NOM1,TGFB2,WNT5A,NF1,RBPJ,NSUN2,SPINK5,TRPC4AP
GOBP_HEAD_MORPHOGENESIS	0.84466	1	0.0625237	-0.205614	-0.749894	37	TGFB3,PTPN11,VPS13B,NIPBL,PLEKHA1,ATP6AP2,TGFB2,CSRNP1,EP300
GOBP_HEART_FIELD_SPECIFICATION	0.558929	1	0.067676	0.340815	0.913971	15	LRP2,ISL1,WNT11,AXIN2,ROBO2,ROBO1
GOBP_HEART_FORMATION	0.915493	1	0.043888	0.206909	0.639418	28	LRP2,ISL1,SOX17,WNT11,AXIN2,ROBO2,ROBO1
GOBP_HEART_GROWTH	0.950521	1	0.0602484	-0.177828	-0.73635	71	PRKAR1A,PDLIM5,ARID2,FOXC2,HEG1,CDK1,TGFB2,CTDP1,TBX20,KRAS,NDRG4,TGFBR3,HEY2,GATA4,PI16,SORBS2,TOMM70,PAK1,TGFBR1,RBPJ,G6PD,SMAD1
GOBP_HEART_MORPHOGENESIS	0.889717	1	0.0375363	0.177723	0.772428	231	DSP,SMAD6,TCAP,SMO,CCDC40,SUFU,DHRS3,NOTCH2,FHL2,PKP2,LRP2,POU4F1,TMEM100,ZMIZ1,CCM2L,CITED2,EFNA1,RYR2,RTN4,PDCD4,PROX1,RAC1,ASXL1,IFT172,GREB1L,ISL1,SNAI2,PTCH1,NRP1,MYL3,MSX2,SOX17,ALDH1A2,CLDN5,BMP7,WNT11,HAS2,MKKS,AXIN2,CLUAP1,ZFPM1,ROBO2,PTCD2,MEGF8,JAG1,ROBO1,ADAM15,NACA,PRICKLE1,SNAI1,SETDB2,VEGFA,TH,FGFR2,COL11A1,RARB,RBP4,RBM20,EDN1,TAB1,COL2A1,DVL1,CPLANE2,TTN
GOBP_HEART_PROCESS	0.636771	1	0.0530213	0.203939	0.883123	216	DSP,CYP2J2,KCNE1,ASPH,ZNHIT1,FKBP1C,TCAP,CACNA1G,VEGFB,SCN3B,TNNI2,UCN,EDNRB,KCNH2,ADM5,GNAO1,PKP2,CALM1,FXYD1,MAP2K3,HSP90AA1,RNLS,KCND2,STC1,FKBP1B,CLIC2,GSTM2,EXT2,RYR2,SCN2A
GOBP_HEART_VALVE_DEVELOPMENT	0.723514	1	0.0732559	-0.205058	-0.858861	74	MTOR,GSK3B,MDM4,SMAD2,SOX9,APC,MATR3,ZBTB14,HEYL,TGFB2,TBX20,HECTD1,SMAD4,ROCK2,GATA5,HEY2,GATA4,TWIST1,RBPJ,ACVR1,NOS3,SCX,MDM2
GOBP_HEART_VALVE_FORMATION	0.799065	1	0.0633597	-0.26703	-0.764669	16	SOX9,TBX20,SMAD4,HEY2,GATA4,TWIST1,SCX,RHOA
GOBP_HEART_VALVE_MORPHOGENESIS	0.994885	1	0.0572461	-0.154867	-0.619643	60	MTOR,MDM4,SMAD2,SOX9,HEYL,TGFB2,TBX20,SMAD4,ROCK2,GATA5,HEY2,GATA4,TWIST1,ACVR1,NOS3,SCX,MDM2
GOBP_HEMATOPOIETIC_OR_LYMPHOID_ORGAN_DEVELOPMENT	0.812893	1	0.0441523	0.203435	0.786121	91	CXCR5,EPHB3,RET,LMO4,BCL3,PCID2,CITED2,HOXB4,IL15,ASXL1,SLC46A2,PRDX2,MAP2K2,LRP5,PBX1,MAFB,FOXN1
GOBP_HEMATOPOIETIC_PROGENITOR_CELL_DIFFERENTIATION	0.606557	1	0.0855357	-0.204908	-0.929516	112	REST,UFL1,EXT1,PRRC2C,AP3B1,TOP2A,SBDS,ANLN,ITCH,LIG4,NFE2L2,ESCO2,DHX36,SRF,SIN3A,SETD1A,CHD2,WDR7,XRCC5,NUDT21,SOS1,HES1
GOBP_HEMATOPOIETIC_STEM_CELL_PROLIFERATION	0.802426	1	0.0491928	0.241961	0.736105	25	TSC22D1,YJEFN3,WNT2B,WNT10B
GOBP_HEMOGLOBIN_METABOLIC_PROCESS	0.775439	1	0.0513223	0.265765	0.761048	19	EPO,CAT,INHBA
GOBP_HEMOSTASIS	0.968657	1	0.0336033	0.162517	0.703984	215	ANXA2,IL6,ADRA2C,F5,NFE2,HSPB1,CTSG,ALOX12,GAS6,ADORA2A,FGB,USF1,GNA12,ADRA2B,PLSCR1,ADGRG1,UBASH3B,SERPINE1,MAPK14,MFSD2B,APOE,VKORC1,SLC6A4,IL6ST,THBD,EMILIN2,VTN,PRDX2,PLCG2,PROS1,TSPAN9,GGCX,VAV2,ADAMTS18,MERTK,SERPING1,TSPAN32,PRRG4,SYK,TREML1,SCUBE1,KRT1,SERPINA1,LYN,PIK3CB,F11R,VPS33B,ANO6,WAS,PLAU,FN1,EDN1,F12,F10
GOBP_HEPATOCYTE_APOPTOTIC_PROCESS	0.907965	1	0.0445071	0.235799	0.655738	17	PRKAA2,GSN,PPARA,BID,CFLAR
GOBP_HETEROPHILIC_CELL_CELL_ADHESION	0.59396	1	0.0617054	0.265274	0.873749	40	CEACAM19,NECTIN4,NTM,CRTAM,PVR,GRID2,CADM1,SELL,CCDC141,CXADR,CDH2,ITGA5,ICAM1,AMIGO2,SCARF2,ALCAM
GOBP_HINDLIMB_MORPHOGENESIS	0.81338	1	0.0492918	0.234955	0.726091	28	RPGRIP1L,HOXD9,PTCH1,MSX2,RARB,HOXD10,TFAP2B,RARG,OSR2,OSR1,NOTCH1
GOBP_HIPPOCAMPUS_DEVELOPMENT	0.751938	1	0.0713053	-0.202078	-0.846382	74	BTG2,LRP8,GSK3B,PTEN,CASP3,HDAC1,KIRREL3,SRF,DCLK2,VPS13B
GOBP_HIPPO_SIGNALING	0.59126	1	0.0835991	-0.234857	-0.931335	57	STRN,MOB4,SIKE1,PPP2CA,SLMAP,WWC1,NEK8,STRN4,STRN3,AMOTL1,LATS1,MOB1B,DLG5,MARK3,STK3,NUAK2,LATS2,MOB3B,SIRT1,MOB1A
GOBP_HISTAMINE_TRANSPORT	0.785714	1	0.0515309	0.283075	0.759129	15	VAMP7
GOBP_HOMEOSTASIS_OF_NUMBER_OF_CELLS_WITHIN_A_TISSUE	0.806122	1	0.0481184	0.236535	0.761651	36	IL7,FOSL2,SMO,RAC3
GOBP_HOMOLOGOUS_CHROMOSOME_PAIRING_AT_MEIOSIS	0.694954	1	0.0692836	-0.242577	-0.864255	33	BRIP1,MLH1,ANKRD31,WAPL,FANCD2,AGO4,NDC1,MLH3,SUN1
GOBP_HORMONE_BIOSYNTHETIC_PROCESS	0.934534	1	0.0395979	0.196536	0.681617	49	STC2,CLCN2,DIO2,HSD17B7,HFE,DIO3,WNT4,TSPO,STAR,TG,HSD17B2,PDE8B,NR3C1
GOBP_HOST_MEDIATED_ACTIVATION_OF_VIRAL_PROCESS	0.823671	1	0.0635008	-0.215664	-0.781232	36	NUCKS1,VAPA,CCNT2,CTDP1,SP1,CDK9,CAV2,TBC1D20,EP300
GOBP_HYALURONAN_CATABOLIC_PROCESS	0.522124	1	0.0706196	0.335758	0.933716	17	CEMIP,HYAL1,HYAL2
GOBP_HYALURONAN_METABOLIC_PROCESS	0.658273	1	0.0601186	0.268001	0.836582	32	CEMIP,ABCC5,HYAL1,HYAL2,IL1B,NFKB1,HAS2,HEXA,ITIH6,ITIH5,TNFAIP6
GOBP_HYDROGEN_PEROXIDE_BIOSYNTHETIC_PROCESS	0.755357	1	0.0533478	0.292711	0.78497	15	ACOX1,STAT3,CYBA,FYN,MAOB,ABCC1,SOD2
GOBP_ICOSANOID_BIOSYNTHETIC_PROCESS	0.91598	1	0.0408229	0.204581	0.686469	43	PTGDS,CBR1,IL1B,NLRC4,GGT7,PTGES,SYK,FADS1,GGT1,NAIP,AVPR1A,AKR1C3,CD74,EDN1,PTGIS,TBXAS1,ABCC1,PRXL2B,PLA2G5
GOBP_ICOSANOID_SECRETION	0.897924	1	0.0439759	0.213162	0.656842	27	PLA2R1,IL1B,PTGES,PROCA1,SYK,EDN1,P2RX4,NOS2,ANXA1,PLA2G5
GOBP_ICOSANOID_TRANSPORT	0.787162	1	0.0488971	0.237777	0.778447	39	PLA2R1,SLC22A11,IL1B,SLCO4A1,PTGES,PROCA1,SYK,SLCO2A1,ABCC10,EDN1,P2RX4,NOS2,ABCC2,ANXA1,ABCC1,PLA2G5
GOBP_IMMUNE_RESPONSE_REGULATING_CELL_SURFACE_RECEPTOR_SIGNALING_PATHWAY	0.917963	1	0.0336033	0.170654	0.773959	337	GCSAML,TRIM32,IRF3,FOSL2,LILRB3,LTF,LIME1,FCER2,GPS2,ECSIT,NECTIN2,MS4A1,KLRC1,NFKBID,IGHG4,TESPA1,COLEC11,CD276,PLSCR1,IGHG2,KLHL6,FCGR2B,CR1,TRDC,CR2,FFAR2,CD81,NFKB1,CLEC4E,IGHA2,IGHG1,FGR,STK11,FCGR2A,MAPK10,LGALS3,PLCG2,C3,FCN1,STOML2,FCN3,VAV2,PRAM1,FPR1,GPLD1,PHPT1,RAB7B,BTN3A1,CD79A,CD47,DAB2IP,NFKBIA,CLEC2D,FCGR3B,RGCC,IGKC,SYK,ITGAM,CD247,LYN,CYBA,LGALS9,LAT2,BTN3A2,THY1,TRBC1,PDE4B,NINJ1,MYO1G,FCMR,ZNF683,BTNL9,LILRB2,STAP1,TNIP2,EIF2B5,OAS1,VTCN1,NOS2,PELI1,TLR2,LCP2,IGHG3,FPR2,PTPRC,PTPN6,CSK,CD4,PIGR,NFAM1,CD72,DGKZ,TLR6,FCER1G,EIF2B4,CBL,LAPTM5,FYN,HCK,ITK,PLD2,VAV3,FOXP3,VAV1,LPXN,CD22,TYROBP,HLA-G,BTK,NCK1,KLRC2,ZAP70,BTN3A3,SH2B2,CD40,MIR149,TLR4,BANK1,FCRL3,TREM2,MNDA,THEMIS2,RAB29,PIK3CD
GOBP_IMMUNE_RESPONSE_REGULATING_CELL_SURFACE_RECEPTOR_SIGNALING_PATHWAY_INVOLVED_IN_PHAGOCYTOSIS	0.72093	1	0.0681513	-0.260972	-0.832348	23	APPL2,YES1,PRKCE,PRKCD
GOBP_IMMUNE_RESPONSE_TO_TUMOR_CELL	0.892857	1	0.045679	0.223051	0.690837	30	NECTIN2,GSDME,CRTAM,PVR,NKG7,PRF1,ADAM15,HSPD1
GOBP_IMMUNE_SYSTEM_DEVELOPMENT	0.991304	1	0.0633597	-0.152526	-0.751696	189	RIF1,PAXIP1,PPP2R3C,SBDS,ITCH,TNFAIP3,MLH1,LIG4,SRF,MAPK1,HMCES,CTC1,LIG3,PSG9,MAD2L2,CACNB4,CD2AP,AICDA,EXO1,DCAF1,HES1,STAT6,HMGB1,STAT5B,NDFIP1,RAG1,ICOS,FGF10,RC3H2,CD28,PRKDC,TP53BP1,DCLRE1C,ARTN,ERCC1,POLB,TBX1,CDKN2B,HLA-B,SOD1,RBM15,ATAD5,PSEN1,MSH2,RAF1,HMGB2,TCF21,TGFBR1,CLCF1,IL10,SUPT6H,CBLB,KMT5B,CLC,LIPA,TNFRSF11A,BTLA,PHLPP1,SHLD3,RNF8,ZMPSTE24
GOBP_IMMUNOGLOBULIN_PRODUCTION	1	1	0.0598603	-0.136424	-0.605114	99	IL13RA2,RIF1,PAXIP1,MLH1,LIG4,HMCES,MAD2L2,AICDA,EXO1,STAT6,DNAJB9,NDFIP1,VAMP3,CD28,PRKDC,TP53BP1,EPHB2,ERCC1,POLB
GOBP_IMMUNOGLOBULIN_PRODUCTION_INVOLVED_IN_IMMUNOGLOBULIN_MEDIATED_IMMUNE_RESPONSE	0.522078	1	0.0911073	-0.239261	-0.942912	54	RIF1,PAXIP1,MLH1,LIG4,HMCES,MAD2L2,AICDA,EXO1,STAT6,NDFIP1,CD28,TP53BP1,ERCC1,ATAD5,MSH2,CLCF1,IL10,SUPT6H,KMT5B,SHLD3,RNF8,SWAP70,NFKBIZ
GOBP_IMPORT_ACROSS_PLASMA_MEMBRANE	0.972519	1	0.0344919	0.163684	0.686472	171	SLC2A1,CACNA1E,LRRC8A,ATP1A4,CACNA1G,SLC39A12,KCNH2,MS4A1,LRP2,SLC6A20,FXYD1,SLC2A3,LCN2,CACNA1S,SLC5A3,TRPV4,SLC30A8,SLC2A5,SLC38A4,SLC46A2,SLC27A5,SLC46A1,KCNJ15,P2RX5,ATP1A2,SLC39A11,SLC6A13,SLC39A4,SCNN1G,ACSL5
GOBP_INFLAMMATORY_RESPONSE_TO_ANTIGENIC_STIMULUS	0.673736	1	0.0544556	0.231164	0.848755	65	FOSL2,NOTCH2,PLK2,MAPK14,FCGR2B,NLRP6,CD81,PRKAR1B,IGHG1,FGR,FCGR2A,C3,RAB44,FUT7,IL2RA,FCGR3B,SYK,LYN,ZP3,FCER1G,IL31RA,FYN,HCK,GPX1,ABCC1,MKRN2,BTK,TREM2,HLA-E,GATA3,PLCG1
GOBP_INHIBITORY_SYNAPSE_ASSEMBLY	0.710648	1	0.0686326	-0.270504	-0.83075	19	SRGAP2C,SRGAP2,WNT5A
GOBP_INNATE_IMMUNE_RESPONSE_ACTIVATING_CELL_SURFACE_RECEPTOR_SIGNALING_PATHWAY	0.509284	1	0.0937465	-0.227819	-0.977678	86	CHUK,APPL2,TRIL,TNFAIP3,TAX1BP1,PRKCE,WDFY1,TLR5,F2RL1,TRAF3,RIPK2,CD36,PAK2,TBK1,CD14,ZNRF1,HMGB1,PJA2,TICAM2,EP300
GOBP_INNER_EAR_AUDITORY_RECEPTOR_CELL_DIFFERENTIATION	0.809524	1	0.0636424	-0.22029	-0.795897	35	PLS1,MYO6,REST
GOBP_INNER_EAR_RECEPTOR_CELL_DEVELOPMENT	0.82716	1	0.0643583	-0.209491	-0.784552	42	PLS1,REST,OTOGL,ADGRV1,TRIP11,WHRN,CTHRC1,HES1,SEC24B,PAFAH1B1,CECR2,SOD1
GOBP_INNER_EAR_RECEPTOR_CELL_STEREOCILIUM_ORGANIZATION	0.567442	1	0.08042	-0.270079	-0.927931	29	PLS1,REST,OTOGL,ADGRV1,TRIP11,WHRN,CTHRC1,HES1
GOBP_INNER_MITOCHONDRIAL_MEMBRANE_ORGANIZATION	0.844595	1	0.045679	0.223279	0.73098	39	SAMM50,CHCHD6,BCS1L,MTX1,TIMM29,NDUFA13,UQCC3,TRMT10B
GOBP_INORGANIC_ION_IMPORT_ACROSS_PLASMA_MEMBRANE	0.929577	1	0.0377705	0.178472	0.698941	96	CACNA1E,ATP1A4,CACNA1G,SLC39A12,KCNH2,MS4A1,FXYD1,LCN2,CACNA1S,TRPV4,SLC30A8,KCNJ15,P2RX5,ATP1A2,SLC39A11,SLC39A4,SCNN1G
GOBP_INOSITOL_PHOSPHATE_BIOSYNTHETIC_PROCESS	0.618794	1	0.0623861	0.291935	0.853089	21	IP6K2,IPMK,PTH1R,PLCG2,GPER1,SNCA,PTAFR,ADCYAP1R1
GOBP_INOSITOL_PHOSPHATE_METABOLIC_PROCESS	0.814488	1	0.049391	0.235991	0.745902	33	IP6K2,IPMK,PTH1R,NUDT4B,PLCG2,GPER1,OCRL,INPP4A,SNCA,PTAFR,NUDT4,ADCYAP1R1
GOBP_INSULIN_LIKE_GROWTH_FACTOR_RECEPTOR_SIGNALING_PATHWAY	0.976898	1	0.0379271	0.178293	0.61094	46	IGFBP5,IGFBP4,IGFBP6,MAP2K5,MAP2K2,ERCC2,GRB10,IGFBP1,MYORG,IGFBP3,IGF2,IGFBP2
GOBP_INSULIN_SECRETION_INVOLVED_IN_CELLULAR_RESPONSE_TO_GLUCOSE_STIMULUS	0.68932	1	0.0530213	0.228758	0.834243	62	ALDOA,DYNLL1,BAD,PTPRN2,FKBP1B,RAC1,VSNL1,PTPRN,LRP5,C1QTNF12,GPLD1,PHPT1,GPR27,PRKN,C2CD2L,CRH,PDE8B
GOBP_INTEGRATED_STRESS_RESPONSE_SIGNALING	0.661264	1	0.0550211	0.238498	0.842406	53	CEBPD,BOK,NCK2,ABCA7,NFE2
GOBP_INTEGRIN_ACTIVATION	0.983908	1	0.052805	-0.171345	-0.572038	26	FARP2,CX3CL1,KIF14,KRIT1,TLN1,SELP,CXCL13,P2RY12,RAP1B,PIEZO1,SKAP1,FERMT2,PTGER4,MZB1,SRC,LRP12,CXCL12,FERMT3,PLEK,COL16A1,FERMT1,JAM3,FN1,RASIP1,ITGB1BP1,FBLIM1
GOBP_INTEGRIN_MEDIATED_SIGNALING_PATHWAY	0.726415	1	0.0492918	0.208026	0.824879	112	ITGB4,CD177,LAMA5,APOA1,ICAM3,SERPINE1,MADCAM1,ITGAX,ITGB8,FGR,ITGB5,VTN,ITGA6,NRP1,PRAM1,CD47,ITGB1BP1,TSPAN32,ITGBL1,LAMB1,SYK,ADAM15,ITGAM,ITGB2,SLC2A10,ADAM9,ITGA2B,THY1,PLAU,CCM2,FN1,ITGA5,ERBIN,NEDD9,ISG15,FCER1G,FERMT1,ITGAD,HCK,VAV3,VAV1,COL16A1,TYROBP
GOBP_INTERFERON_MEDIATED_SIGNALING_PATHWAY	0.819805	1	0.0452247	0.205371	0.778914	84	IRF3,PPARG,HDAC4,METTL3,IFNGR2,CDC37,IRF7,CR2,SP100,IFITM1,MAVS,LSM14A,IFITM3,ARG1,CACTIN,GPR108,IFNAR2,TRIM6,IFNLR1,OAS1,PTPN6,ISG15,CIITA,TRIM65,IL10RB,FADD,HCK,TYK2,TRIM56
GOBP_INTERLEUKIN_12_PRODUCTION	0.572131	1	0.0623861	0.253807	0.886218	51	MDK,MAPK14,MEFV,NFKB1,MAPK11,ISL1,C1QBP,PLCG2,CD47,IL16,ARRB2,SYK,LGALS9,HSPD1,TLR2,LAPTM5,HLA-G,UNC93B1,TNFSF4,TIGIT,CD40,TLR4,IRF8
GOBP_INTERLEUKIN_2_PRODUCTION	0.881579	1	0.0643583	-0.189651	-0.781855	69	GLMN,PSMB3,TNFAIP3,PSMA1,MALT1,RIPK2,PSMA3,PSMA4,PSMB1,STAT5B,PSMB2,PRKD2,CD28,PSMA2
GOBP_INTERLEUKIN_4_PRODUCTION	0.886926	1	0.0454968	0.216818	0.685301	33	IL1RAP,DDIT3,ZFPM1,SYK,LGALS9,LEF1,ZP3,RARA,FCER1G,FOXP3,TNFSF4,SASH3,HLA-E,GATA3
GOBP_INTERLEUKIN_6_MEDIATED_SIGNALING_PATHWAY	0.595745	1	0.0642141	0.29677	0.867217	21	IL6,MIRLET7A1,SOCS3,IL6ST,STAT3,MIRLET7E,SPI1,YAP1,MIR125A,CEBPA,ST18
GOBP_INTERLEUKIN_8_PRODUCTION	0.51461	1	0.0670513	0.25149	0.93442	72	IL6,MIR520B,HYAL2,BCL3,IL1B,SERPINE1,FFAR2,MAP2K5,FCN1,MAVS,SSC5D,IL17D,STAT3,ANXA4,DDIT3,SYK,CACTIN,LGALS9,ARRB1,CD74,NOS2,TLR2,CD244,PTPRC,TLR6,FADD,ANXA1,MIR520C,MAPKBP1,TLR4,NOD2
GOBP_INTERMEDIATE_FILAMENT_BASED_PROCESS	0.752459	1	0.0495902	0.227094	0.792944	51	DSP,FAM83H,DNAJB6,KRT7,PKP2,KRT19,AGFG2,KRT15,PLEC,BFSP1
GOBP_INTESTINAL_ABSORPTION	0.546697	1	0.0813027	-0.269407	-0.944852	31	PLS1,TJP2,CD36,NPC1,IREB2,VIL1,VDR,LPCAT3,EPB41,SLC26A6,ACO1,CEL
GOBP_INTESTINAL_EPITHELIAL_CELL_DIFFERENTIATION	0.518692	1	0.0855357	-0.332056	-0.950877	16	TIGAR,YIPF6
GOBP_INTRACELLULAR_GLUCOSE_HOMEOSTASIS	0.950949	1	0.0372254	0.171851	0.694725	133	ALDOA,DYNLL1,LRRC8A,BAD,GAS6,PTPRN2,USF1,FKBP1B,MIRLET7G,RACK1,RAC1,VSNL1,PTPRN,PPARGC1A,GPER1,LRP5,C1QTNF12,GPLD1,PHPT1,PRKAA2,KLF15,HK3,GPR27,PRKN,CYBA,C2CD2L,HK2,CRH,PDE8B,USF2,ARRB1,SLC39A14,ENDOG,ICAM1,STXBP4,SOX4,SMAD3,NPTX1,FOXO1,PPARD,GPX1,SRI
GOBP_INTRACELLULAR_PH_REDUCTION	0.503896	1	0.0931455	-0.24149	-0.951699	54	ATP6V1A,GPR89A,ATP6V0A2,TMEM106B,UBE3A,WDR7,ATP6AP2,LAMP2,ATP6V0A4,CLIC4,VMA21,DMXL1,CLCN3,ATP6V1F,DMXL2,ATP6V0B,ATP6V1H,ATP6V0D1
GOBP_INTRACELLULAR_POTASSIUM_ION_HOMEOSTASIS	0.656751	1	0.0720033	-0.287719	-0.869273	18	KCNJ2,FXYD5,ATP1A1
GOBP_INTRACELLULAR_SODIUM_ION_HOMEOSTASIS	0.903448	1	0.0567672	-0.211028	-0.704521	26	CHP1,FXYD5,ATP1A1
GOBP_INTRACELLULAR_STEROL_TRANSPORT	0.753986	1	0.0649408	-0.232254	-0.814547	31	VPS54,TSPO2,SERAC1,NPC1,RELCH,ARL8B,STARD4,ABCG1,GRAMD1B
GOBP_INTRACELLULAR_ZINC_ION_HOMEOSTASIS	0.813149	1	0.048506	0.236446	0.728588	27	TMC6,TMEM163,SLC30A8,ATP7B,MT1F,AP3B2,SLC39A4
GOBP_INTRINSIC_APOPTOTIC_SIGNALING_PATHWAY	0.955007	1	0.0329431	0.166737	0.741117	297	TAF6,BOK,TRIM32,DNAJA1,EPO,NCK2,MMP2,TMEM161A,BNIP3,MAPK7,BAD,HTRA2,HSPB1,VNN1,CLU,CHEK2,MUC1,POU4F1,TPT1,BCL3,GSDME,IFI6,STK25,ATF4,TRADD,APP,UBB,FCGR2B,SCN2A,RACK1,URI1,HERPUD1,USP28,CDKN2D,STK11,SNAI2,NUPR1,RRN3,TNFRSF10B,P4HB,TNFRSF1A,MIR27B,PERP,CARD8,S100A8,FBXO7,RPS7,DAB2IP,MYC,WFS1,SHISA5,RPS3,STAT3,ARHGEF2,DDIT3
GOBP_INTRINSIC_APOPTOTIC_SIGNALING_PATHWAY_BY_P53_CLASS_MEDIATOR	0.712195	1	0.0517405	0.219851	0.829709	81	BOK,CHEK2,MUC1,POU4F1,BCL3,UBB,URI1,USP28,STK11,NUPR1,RRN3,PERP,RPS7,MYC,SHISA5,ERCC2,DDIT4,PRKN,KDM1A,CD74,PML,SNW1,HINT1,TRIAP1,TMEM109,PTTG1IP,RRP8,TIFAB,PPP1R13B,MYBBP1A
GOBP_INTRINSIC_APOPTOTIC_SIGNALING_PATHWAY_IN_RESPONSE_TO_DNA_DAMAGE	0.633491	1	0.0558265	0.220746	0.872093	106	BOK,TRIM32,TMEM161A,BAD,HTRA2,CLU,CHEK2,MUC1,TPT1,BCL3,TRADD,URI1,USP28,CDKN2D,SNAI2,NUPR1,TNFRSF1A,MYC,SHISA5,RPS3,DDIT4,KDM1A,BID,HIC1,SNAI1,BCL2A1,CD74,PML
GOBP_INTRINSIC_APOPTOTIC_SIGNALING_PATHWAY_IN_RESPONSE_TO_DNA_DAMAGE_BY_P53_CLASS_MEDIATOR	0.97545	1	0.0376143	0.177298	0.60026	44	CHEK2,MUC1,BCL3,URI1,USP28,NUPR1,SHISA5,DDIT4,KDM1A,CD74,PML,SNW1,TRIAP1,TMEM109
GOBP_INTRINSIC_APOPTOTIC_SIGNALING_PATHWAY_IN_RESPONSE_TO_ENDOPLASMIC_RETICULUM_STRESS	0.767594	1	0.0486034	0.218618	0.789183	60	BOK,NCK2,ATF4,APP,FCGR2B,HERPUD1,TNFRSF10B,DAB2IP,WFS1,DDIT3,PRKN,ERO1A
GOBP_INTRINSIC_APOPTOTIC_SIGNALING_PATHWAY_IN_RESPONSE_TO_OXIDATIVE_STRESS	0.948333	1	0.0397596	0.186317	0.658413	56	MMP2,MAPK7,HTRA2,HSPB1,VNN1,STK25,ATF4,RACK1
GOBP_IN_UTERO_EMBRYONIC_DEVELOPMENT	1	1	0.0718276	-0.129291	-0.684786	378	THOC2,GGNBP2,NSRP1,TGFB3,VPS54,SRSF1,MIB1,NCKAP1,HCFC1,SBDS,VASH2,LIG4,SMAD2,NASP,CTR9,SRF,MAPK1,SIN3A,SLC30A1,RCN1,CHD8,HEG1,DHX35,MATR3,E2F8,CUL3,COPS3,CHD7,BIRC6,LPAR6,SLC39A3,CNOT2,PALB2,RDH10,CNOT1,ELF3,ARNT,FOSL1,TFAP2C,LATS1,RTF1,COPS2,HES1,TERF2,GINS1,E2F7,NDEL1,RBBP8,SKIL,SMAD4,ACVRL1,EPB41L5,CPT2,FKRP,GUSB,UBR3,NPAT,SUV39H1,KDM4C,BNIP2,CHEK1,GNA13,TBX3,STIL,POLB,ADM,MAN2A1,AR,FURIN,MYH9,SLC25A20,HEY2,STK3,IWS1,GINS4,CMTM3,ZNF568,LIF,CIR1,LATS2,CTCF,BRCA2,TWIST1,NEK2,MSH2,HDAC3,EPAS1,RUNDC1,ARMC5,TGFBR1,C2CD3,IL10,HIF1A,RBPJ,ACTL6A,TTLL4,RTCB,SENP2,ACVR1,FBXW8,ELL,NOS3,CCDC62,FZD5,SYF2,INPP5K
GOBP_JNK_CASCADE	0.901961	1	0.0662842	-0.168028	-0.812301	168	XIAP,MAP1LC3A,UNC5CL,ERCC6,MBIP,MAP4K3,ITCH,TAOK1,MAPK9,SDCBP,F2RL1,MAP2K4,RIPK2,TLR7,MAPK8,WNT5A,CDC42EP5,BECN1,TRIB1,HMGB1,DUSP3,PJA2,RB1CC1,DUSP10,SIRPA,CYLD,PTPN1,MAP3K20,NR2C2,PAFAH1B1,ARHGEF6,TGFBR3,STK3,FGF12,MFHAS1,CCR7
GOBP_KERATINIZATION	0.743007	1	0.0531298	0.261893	0.77909	23	PI3,KRT7,SHARPIN,KRT1,PPL,KRT10,KRT17,TMEM79,KRT80
GOBP_KERATINOCYTE_DIFFERENTIATION	0.933754	1	0.0379271	0.177449	0.695516	99	DSP,FOSL2,PI3,KRT7,DNASE1L2,SHARPIN,ZFP36L1,PLEC,CYP27B1,MSX2,TXNIP,MAFB,FOXN1,JAG1,KRT1,ADAM9,GRHL1,ERRFI1,AKR1C3,PPL,AQP3,INTU,KRT10,ZFP36,OVOL2,IRF6,YAP1,KRT17,TMEM79,EPHA2,ANXA1,KRT80,OPN3
GOBP_KETONE_BIOSYNTHETIC_PROCESS	0.507365	1	0.0681513	0.271197	0.918166	44	COQ8B,BGLAP,SIRT5,TPI1,COQ4,CLCN2,SIRT6,WNT4,INHBA,PDSS2,GGCX
GOBP_KETONE_METABOLIC_PROCESS	0.75841	1	0.0460458	0.193627	0.819923	183	AKR1C1,COQ8B,MTLN,BGLAP,NCOR2,SIRT5,CBR1,TPI1,PLIN5,KAT2B,COQ4,DGAT2,EDNRB,PPARG,CBR3,CLCN2,SIRT6,KYAT1,AKR1C2,IL1B,PGK1,AFMID,VKORC1,PROX1,MALRD1,WNT4,KIF12,GATD1,INHBA,PPARGC1A,PDSS2,GGCX,ERLIN1
GOBP_LABYRINTHINE_LAYER_DEVELOPMENT	0.984655	1	0.0577309	-0.151218	-0.572832	44	GGNBP2,VASH2,MAPK1,BIRC6,HES1,ADM,HEY2,IL10,RBPJ,SENP2,FBXW8,FZD5,CASP8
GOBP_LACTATION	0.850085	1	0.0457704	0.222857	0.72285	38	NCOR2,MTX1,GPAT4,ATP7B,AFAP1,ERBB4,CDO1,CCND1,PPARA,HK2,VEGFA,USF2
GOBP_LAMELLIPODIUM_ASSEMBLY	0.954397	1	0.0383996	0.1762	0.644088	64	NCK2,AVIL,WHAMM,HSP90AA1,NUP85,ARHGEF4,RAC1,AUTS2,WASF2,VAV2
GOBP_LAMELLIPODIUM_MORPHOGENESIS	0.6	1	0.0637845	0.306619	0.867228	18	WASF1,CORO1C,WASF2,SNX1
GOBP_LAMELLIPODIUM_ORGANIZATION	0.868506	1	0.0425878	0.194235	0.73668	84	WASF1,NCK2,AVIL,WHAMM,HSP90AA1,NUP85,ARHGEF4,RAC1,AUTS2,CORO1C,WASF2,SNX1,VAV2,PHPT1
GOBP_LATE_ENDOSOME_TO_LYSOSOME_TRANSPORT	0.601367	1	0.0762797	-0.294322	-0.908479	20	VPS4B,CHMP3,CHMP6,ARL8B,C9orf72,VPS35,CHMP4BP1,VPS4A,CHMP4B,VPS41,CHMP2B,CHMP2A
GOBP_LATE_ENDOSOME_TO_VACUOLE_TRANSPORT_VIA_MULTIVESICULAR_BODY_SORTING_PATHWAY	0.68046	1	0.0704501	-0.255874	-0.854243	26	STAM2,VPS37B,VPS37A,CHMP6,TMEM50B,TMEM50A,VPS36,TSG101,VTA1,VPS28,CHMP4BP1,CHMP4B,PTPN23,SNF8,LEPROT
GOBP_LEARNING_OR_MEMORY	0.623145	1	0.053677	0.203986	0.888279	220	NLGN4Y,CUX2,MDK,CDK5,ABCA7,ASIC1,BGLAP,ADCY1,UCN,TSC1,KAT2B,CCDC134,NRXN3,KAT2A,GIT1,PPP1R9B,COMT,PLK2,LCN2,FZD9,APOE,APP,SLC6A4,SCN2A,DLG4,TACR1,EGFR,PRKAR1B,RASGRF1,ATP1A2,CSMD1,RELN,CLDN5,NLGN3,KCTD16,NTRK2,EIF2AK4,CHST10,EIF4EBP2,VLDLR,PRKN,ADGRB3,PAK6,DEAF1,RGS14,LRRN4,TMEM43,CRH,PDE8B,TH,PTPRZ1,HTT,MAN2B1,CLN3,LILRB2,ITGA5,MEIS2,SHANK1,ARC,DBH,TLR2
GOBP_LENS_DEVELOPMENT_IN_CAMERA_TYPE_EYE	0.827476	1	0.044064	0.207847	0.768197	66	CRYGN,TDRD7,ATF4,CITED2,PROX1,WNT2B,TMOD1,SIX5,NHS,CDKN1C,BFSP1,HSF4
GOBP_LENS_FIBER_CELL_DIFFERENTIATION	0.865108	1	0.0474483	0.230079	0.718205	32	TDRD7,ATF4,PROX1,TMOD1,CDKN1C,BFSP1,HSF4
GOBP_LENS_MORPHOGENESIS_IN_CAMERA_TYPE_EYE	0.677876	1	0.0579755	0.291988	0.825847	18	TDRD7,ATF4,CITED2,PROX1
GOBP_LEUKOCYTE_ADHESION_TO_VASCULAR_ENDOTHELIAL_CELL	0.87013	1	0.0425023	0.206449	0.720623	50	MDK,IL6,GPR35,MADCAM1,MIRLET7G,FUT7,CHST2,ITGAM,SELL,ITGB2,SELPLG,MIRLET7E,ICAM1,EFNB2
GOBP_LEUKOCYTE_APOPTOTIC_PROCESS	0.92891	1	0.0382417	0.176607	0.697716	106	IRF3,IL6,TSC22D3,CTSL,GAS6,LMBR1L,EFNA1,IRF7,FAS,SLC46A2,LGALS3,CDKN2A,MERTK,PERP,MYC,IL2RA,HCLS1,NOC2L,IL7R,LYN,PIK3CB,LGALS9,EBF4,CD74
GOBP_LEUKOCYTE_CELL_CELL_ADHESION	1	1	0.0287155	0.137827	0.62946	381	XCL1,MDK,EPO,IL7,NCK2,GNRH1,DTX1,IL6,HSPH1,CLEC4G,ASS1,CD177,TNFSF14,BAD,GPR35,CTSG,VNN1,ADORA2A,NFKBID,TESPA1,IL1RL2,CD276,IL1B,HFE,ZMIZ1,ICAM3,MADCAM1,ITGAX,MIRLET7G,IL6ST,HLA-DRB5,CR1,SMARCA2,IL15,CD81,CRTAM,EFNB1,FLOT2,SOX12,PSMA7,LGALS3,PRDX2,BRD2,CDKN2A,FUT7,PIK3R6,BMP7,KLHL25,S100A8,CHST2,CD47,LRRC32,ICAM4,IL2RA,TNFRSF13C,HAS2,SEMA4D,BRD4,CERCAM,SYK,ARG1,IL7R,ITGAM,SELL,PPARA,LYN,ITGB2,SELPLG,F11R,LGALS9,LEF1,ZP3,THY1,HSPD1,CD74,DHPS,MIRLET7E,TNFSF13B,LILRB2,ITGA5,ICAM1,NRARP,EFNB2,VTCN1,PELI1,RHOH,RARA,SOX4,MAD1L1,SOX13,PTPRC,IGF2,PTPN6,CSK,CD4,PNP,VSIG4,IGFBP2,RAC2,CBL,LAPTM5,ADD2,S100A9,IL1A,FADD,FYN,MIR125A,ANXA1,TYK2,FOXP3,VAV1
GOBP_LEUKOCYTE_DEGRANULATION	0.738636	1	0.0499914	0.216513	0.807155	73	VAMP7,S100A13,PTGDS,CD177,PTGDR,FCGR2B,FGR,RAB44,PRAM1,ADGRE2,SLC18A2,NKG7,SYK,ITGAM,LYN,ITGB2,ANXA3,LGALS9,LAT2,SPI1,GATA1,RAC2,FCER1G,CBL,HCK,ADORA3,BTK,KLRC2,FOXF1,ADORA2B
GOBP_LEUKOCYTE_HOMEOSTASIS	0.97027	1	0.0610364	-0.157812	-0.718489	113	SLC7A11,PPP2R3C,PSMB3,CASP3,TNFAIP3,PPP3CB,PACS1,PSMA1,PPP2CA,PSMA3,SLC39A3,TGFB2,PSMA4,SOS1,IKBKG,PSMB1,HMGB1,STAT5B,RAG1,SKIL,RC3H2,PSMB2
GOBP_LEUKOCYTE_PROLIFERATION	0.735931	1	0.0447749	0.192034	0.85243	287	XCL1,EPO,IL7,NCK2,ZNHIT1,FOSL2,GNRH1,IL6,CLEC4G,IL27RA,TNFSF14,IMPDH1,CCND3,ELF4,CLU,MS4A1,CD276,CD151,IL1B,ICAM3,FKBP1B,LMBR1L,FCGR2B,IL6ST,CR1,SLC11A1,ENPP3,CR2,IL15,CD81,CRTAM,EFNB1,TACR1,WNT4,LGALS3,PRDX2,CDKN2A,TCF3,CADM1,BTN3A1,CD79A,ALKBH5,LRRC32,MYC,IL2RA,TNFRSF13C,GAPT,SYK,ARG1,IL7R,LYN,LGALS9,GAL,LEF1,ZP3,CSF1,HSPD1,CD74,DHPS,CD180,TNFSF13B,LILRB2,VTCN1,PELI1,NDP,MAD1L1,PTPRC,IGF2,PTPN6,CD4,PNP,VSIG4,IGFBP2,RAC2,LAPTM5,IL1A,FADD,FYN,PKN1,ANXA1,TYK2,VAV3,FOXP3,VAV1,CD22,TYROBP,HLA-G,BTK,NCK1,PLA2G5,IMPDH2,ZAP70,TNFSF4,TNFSF8,IL18,CD40,SASH3,TLR4,CSF1R,DOCK8,FCRL3,TREM2,MNDA,HHEX,TMIGD2,HLA-E,CD320
GOBP_LEUKOCYTE_TETHERING_OR_ROLLING	0.815668	1	0.0617054	-0.230482	-0.783829	28	SELE,EXT1,CX3CR1
GOBP_LIMBIC_SYSTEM_DEVELOPMENT	0.959627	1	0.0359209	0.17049	0.664883	94	MDK,CDK5,TSKU,PLXNA1,SMO,TSC1,PPP1R9B,BBS1,UBB,PROX1,NRP1,ATP1A2,RELN,CAPS2
GOBP_LIPID_CATABOLIC_PROCESS	0.944444	1	0.0338245	0.166911	0.739101	278	FAAH2,ACAD11,CYP26A1,LIPC,MTLN,PLBD1,ABCD4,SCARB1,SORL1,PLIN5,LRCOL1,ACOX1,PNPLA6,MCAT,SIRT6,HPGD,PNPLA3,MCEE,ECI2,IL1B,ACOT8,RARRES2,MGLL,BDH2,APOE,SUMF1,PDE3B,ECHDC2,AMACR,ACAD10,PCCA,PLCH1,PLCG2,CYP26C1,CYP27B1,GPLD1,ECHS1,PLPP1,NUDT19,LIPE,NUDT8,PLIN1,PLA2G15,PAK4,SPHK1,HEXA,ECHDC1,SMPDL3A,PLBD2,CROT,ASAH2B,ABHD6,ACOX2,GLB1,PPARA,PLCB3,AKT2,ACADL,PLPP2
GOBP_LIPID_DROPLET_ORGANIZATION	0.520482	1	0.0870516	-0.258169	-0.953089	38	TSPO2,PISD,CDS2,NEGR1,CDS1,RAB18,SMIM22,PLIN3,TBC1D20,PLA2G4C,RNF213,KAT5,CHKA,FAF2
GOBP_LIPID_EXPORT_FROM_CELL	0.994932	1	0.0381629	0.141836	0.464348	39	IL1B,INHBA,PTGES,TSPO,CRH,GAL,EDN1,P2RX4,NOS2,RETN,C1QTNF1,SPP1,AGTR1,CRY2,CRY1,WNK4,KCNQ1
GOBP_LIPID_HOMEOSTASIS	0.78515	1	0.0459538	0.198765	0.80627	135	AKR1C1,CCDC127,TSKU,LIPC,MTLN,SCARB1,DGAT2,ACOX1,PPARG,APOA1,USF1,PNPLA3,AMPD2,ABCA2,RBP1,APOE,RTN4,ACACA,MALRD1,C1QTNF3,EPHX2,LRP5,MIR27B,PRKAA2,TSPO,ABHD8
GOBP_LIPID_IMPORT_INTO_CELL	0.902482	1	0.0448645	0.224862	0.65709	21	SLC2A1,PLPPR4,SLC27A5,ACSL5,AKT2,RBP4
GOBP_LIPID_LOCALIZATION	0.969402	1	0.030133	0.163534	0.747104	356	SLC2A1,AKR1C1,PLA2R1,CRABP1,TSKU,LIPC,ABCA7,ANXA2,XKR8,ANO5,IL6,NME4,ABCD4,SCARB1,SLC25A10,GPS2,PLIN5,RXRA,PPARG,REPIN1,CLU,APOA1,EEPD1,SLC22A11,COMT,PITPNC1,IL1B,PLSCR1,PRELID2,ZDHHC8,APOD,ANO9,ABCA2,YJEFN3,MFSD2B,RBP1,APOE,SLCO4A1,PLEKHA8P1,LRP1,NFKB1,ABCA4,PLPPR4,HILPDA,INHBA,SLC27A5,PTCH1,C3,PTGES,HDLBP,STOML2,SLC13A3,MIR27B,PROCA1,TSPO,PLIN2,ACSL5,DBI,VAT1,NFKBIA,STAR,CROT,SYK,VLDLR,SLCO2A1,NPC2,ABCC10,PPARA,APOO,PRKN,LYN,ABCA9,C2CD2L,AKT2,CRH,GAL
GOBP_LIPID_MODIFICATION	0.783333	1	0.0728939	-0.184842	-0.883659	155	HSD17B10,PEX7,APPL2,ABCD3,PLPP6,PTEN,ACOXL,SYNJ1,ETFBKMT,INPP5F,EHHADH,ACAA2,HACL1,ACADS,SOX9,INPP5D,IVD,ALOXE3,PEX13,MTM1,HADHA,ACADVL,DGKA,HSD17B4,ACOX3,LPCAT3,ETFDH,CPT1A,FABP3,MTMR7,CPT2,PORCN,ADIPOR1,PLPP5,RNF213,FMO4,MTMR3,INPP5A,MTMR2,MTMR6,CYP4V2,SACM1L,SLC25A17,PIP4P1,TWIST1
GOBP_LIPID_OXIDATION	0.817035	1	0.044064	0.19852	0.781719	103	ACAD11,MTLN,ABCD4,PLIN5,DGAT2,ACOX1,MCAT,ALOX12,ECI2,ACOT8,SAMD1,APOD,MAPK14,BDH2,ECHDC2,AMACR,ADIPOR2,ACAD10
GOBP_LIPOPOLYSACCHARIDE_MEDIATED_SIGNALING_PATHWAY	0.699746	1	0.0741759	-0.21899	-0.869741	58	TNFAIP3,PRKCE,CX3CL1,TRIM5,PTPN11,CARD16,MALT1,MAPK1,RIPK2,CD36,JAK2
GOBP_LIPOPROTEIN_BIOSYNTHETIC_PROCESS	0.780247	1	0.0672065	-0.21733	-0.813907	42	HHAT,RB1CC1,ZDHHC21,PORCN,RABL3,PPM1B,GLUL,PPM1A,ZDHHC5,RAB3GAP2,ZDHHC2,ATG13,ULK1,ATG16L1,ZDHHC20
GOBP_LIPOPROTEIN_LOCALIZATION	0.629433	1	0.0615707	0.289194	0.845078	21	RXRA,PPARG,APOE,LRP1
GOBP_LIPOPROTEIN_METABOLIC_PROCESS	0.970874	1	0.037303	0.165992	0.61581	71	DGAT2,APOA1,SAMD1,ZDHHC8,APOD,APOE,APP,ABHD17A,GPLD1,NOTUM,PPARA,CLIP3,ATG7,ZDHHC11,SVIP,ABHD10
GOBP_LIPOSACCHARIDE_METABOLIC_PROCESS	0.958991	1	0.036685	0.171588	0.672542	99	GAL3ST1,PIGV,SPTSSA,ST8SIA6,ST6GALNAC5,PGAP2,PIGT,ABCA2,SUMF1,DPM3,ITGB8,ST3GAL5,B4GALT4,SLC35C1,HEXA,PIGU,PIGZ,GLB1,AHDC1,B3GALT2
GOBP_LIVER_REGENERATION	0.921739	1	0.0430173	0.213819	0.643293	24	IL6,SULF2,VTN,PTCH1,RPS15,CCND1,PRMT5,GLI1
GOBP_LONG_CHAIN_FATTY_ACID_BIOSYNTHETIC_PROCESS	0.700229	1	0.0687943	-0.287006	-0.845953	17	QKI,PTGS2,ACOT7,ALOXE3
GOBP_LONG_CHAIN_FATTY_ACID_IMPORT_INTO_CELL	0.918584	1	0.0439759	0.231365	0.643407	17	SLC2A1
GOBP_LONG_CHAIN_FATTY_ACID_METABOLIC_PROCESS	0.686495	1	0.052913	0.222798	0.845597	83	FAAH2,CYP2J2,PTGDS,GSTM4,EPHX1,ALOX12,ACSF2,PNPLA3,ACOT8,MGLL,GSTM2,GSTA1,SLC27A5,FADS2,PTGES
GOBP_LONG_CHAIN_FATTY_ACID_TRANSPORT	0.79803	1	0.0469759	0.223494	0.773898	48	SLC2A1,PLA2R1,ABCD4,PPARG,APOE,SLC27A5,PROCA1,PLIN2,ACSL5,SYK
GOBP_LONG_CHAIN_FATTY_ACYL_COA_BIOSYNTHETIC_PROCESS	0.909735	1	0.0444181	0.235115	0.653835	17	ACSL5,ELOVL5,ACSF3,ACSL1,TECR,ELOVL3,ELOVL6,ACSL6
GOBP_LONG_CHAIN_FATTY_ACYL_COA_METABOLIC_PROCESS	0.946387	1	0.0552496	-0.197611	-0.62465	22	ACSL3,THEM5,ACOT7
GOBP_LONG_TERM_MEMORY	0.758437	1	0.052913	0.25026	0.779199	31	ADCY1,KAT2A,LCN2,APOE,TACR1,RASGRF1,RELN,EIF2AK4,CHST10,RGS14,LRRN4,SHANK1,ARC,CAMK2N1,NTF4
GOBP_LONG_TERM_SYNAPTIC_POTENTIATION	0.93949	1	0.0380842	0.175607	0.674178	87	IGSF11,ADCY1,PDE9A,ADORA2A,CALM1,PLK2,APOE,APP,PRKAR1B,MPP2,RELN,NTRK2,EIF2AK4,FXR1,FAM107A,CAMK2G,RGS14,SNCA,CRH,RASGRF2
GOBP_LOW_DENSITY_LIPOPROTEIN_PARTICLE_CLEARANCE	0.563478	1	0.0659816	0.295528	0.88912	24	ANXA2,SCARB1,DGAT2,HMOX1
GOBP_LUNG_CELL_DIFFERENTIATION	0.772093	1	0.0647943	-0.252354	-0.804863	23	PPP3R1,SOX9,TMEM38B,CREB1,FGF10
GOBP_LUNG_EPITHELIUM_DEVELOPMENT	0.872289	1	0.0606404	-0.201728	-0.744726	38	CDC42,PPP3R1,SOX9,TMEM38B,SRSF6,CREB1
GOBP_LYMPHOCYTE_ACTIVATION_INVOLVED_IN_IMMUNE_RESPONSE	0.993994	1	0.0326513	0.154307	0.662228	202	VAMP7,MDK,IL6,PLXNA1,IL27RA,TSC1,NOTCH2,NFKBID,SHLD1,BCL3,FCGR2B,SOCS3,IL6ST,CR1,SLC11A1,CD81,UNG,LFNG,CLEC4E,PSMA7,LGALS3,PLCG2,BRD2,MFNG,PARP3,TMEM98,IL18RAP,SEMA6D,LY9,APBB1IP,EIF2AK4,STAT3,GAPT,BRD4,ZFPM1,NKG7
GOBP_LYMPHOCYTE_APOPTOTIC_PROCESS	0.998374	1	0.0362255	0.137118	0.512364	74	TSC22D3,LMBR1L,EFNA1,FAS,SLC46A2,LGALS3,PERP,MYC,IL2RA,NOC2L,IL7R,LYN,LGALS9,EBF4,CD74
GOBP_LYMPHOCYTE_CHEMOTAXIS	0.814433	1	0.0481184	0.234556	0.751706	35	XCL1,TNFSF14,GAS6
GOBP_LYMPHOCYTE_COSTIMULATION	0.782609	1	0.0687943	-0.213613	-0.809195	44	YES1,EFNB3,MTOR,PTPN11,MAP3K8
GOBP_LYMPHOCYTE_DIFFERENTIATION	0.758333	1	0.0416557	0.18667	0.857858	402	JMJD6,MDK,IL7,FOSL2,DTX1,LRRC8A,IL6,HMGB3,TSC1,CTSL,GPS2,BAD,NOTCH2,TUSC2,HDAC4,VNN1,ADGRG3,MS4A1,GAS6,KLRC1,NFKBID,KAT2A,TESPA1,IL1RL2,MMP14,FZD8,METTL3,PIK3R3,PRR7,BCL3,IL1B,ZMIZ1,FZD9,LMBR1L,PCID2,FCGR2B,ZFP36L1,SOCS3,IL6ST,NFIL3,CR1,CR2,SMARCA2,IL15,CRTAM,SOX12,LFNG,JAG2,CLEC4E,WNT4,PSMA7,STK11,SLC46A2,INHBA,PRDX2,PLCG2,BRD2,MFNG,CDKN2A,TCF3,TMEM98,FUT7,IL18RAP,PIK3R6,MERTK,KLHL25,LY9,PBX1,CD79A,FBXO7,MAFB,FOXN1,PREX1,IL2RA,LYL1,STAT3,BRD4,ZFPM1
GOBP_LYMPHOCYTE_MIGRATION	0.489891	1	0.0673624	0.242135	0.941901	93	CD99,GCSAML,XCL1,IL27RA,TNFSF14,GAS6,RET,APOD,MADCAM1,APP,CRTAM,P4HB,PLEC,FUT7
GOBP_LYMPHOID_PROGENITOR_CELL_DIFFERENTIATION	0.977169	1	0.052805	-0.174991	-0.548833	21	LIG4,NUDT21,SOS1,HES1,PRKDC
GOBP_LYMPH_NODE_DEVELOPMENT	0.835398	1	0.0483118	0.260314	0.723914	17	CXCR5
GOBP_LYMPH_VESSEL_DEVELOPMENT	0.882867	1	0.0452247	0.220767	0.684196	29	VEGFC,PROX1,CLEC14A,PKD1,NR2F2,SYK,VEGFA,NPR2,EFNB2,SOX18,TMEM204,EPHA2
GOBP_LYMPH_VESSEL_MORPHOGENESIS	0.981735	1	0.0525899	-0.168586	-0.528745	21	PPP3CB,FOXC2,ACVR2B,ACVRL1
GOBP_LYSOSOMAL_LUMEN_ACIDIFICATION	0.616279	1	0.0760837	-0.281324	-0.897258	23	ATP6V1A,TMEM106B,ATP6AP2,LAMP2,VMA21,ATP6V1F,ATP6V0B,ATP6V1H,ATP6V0A1
GOBP_LYSOSOMAL_MEMBRANE_ORGANIZATION	0.787037	1	0.0636424	-0.249978	-0.76771	19	OSBPL11,ATP10B,CHMP3,CHMP6
GOBP_LYSOSOMAL_TRANSPORT	0.786486	1	0.0713053	-0.188515	-0.863719	119	LYST,VPS33A,VPS54,AP3B1,SCYL2,PIK3R4,AKTIP,AP1G1,TRAK1,TMEM106B,RBSN,HOOK3,HGSNAT,HMGXB4,MTM1,VPS4B,VPS18,CHMP3,ARSB,NPC1,CHMP6,SPTBN5,LAMP2,UEVLD,AP3M1,BECN1,KIF13A,WASH3P,ARL8B
GOBP_L_ALPHA_AMINO_ACID_TRANSMEMBRANE_TRANSPORT	0.524297	1	0.0899861	-0.239238	-0.957226	60	SLC36A4,SLC17A7,SLC22A2,ACE2,SLC7A11,SLC25A12,ARL6IP1,SLC17A8,SLC1A2,PER2,SLC25A2
GOBP_L_AMINO_ACID_CATABOLIC_PROCESS	0.939935	1	0.0389556	0.179698	0.667674	72	DDO,RIDA,GLUD2,GPT,KYAT1,AFMID,SHMT1,ASRGL1,HAL,ECHS1,ALDH4A1,CDO1,ARG1,AGXT,BCAT2,AADAT
GOBP_L_AMINO_ACID_METABOLIC_PROCESS	0.587326	1	0.0583453	0.217553	0.892316	143	MTHFS,DDO,RIDA,OCA2,GLUD2,ASS1,GPT,PSPH,DGLUCY,KYAT1,PHGDH,ATF4,AFMID,PLOD2,APIP,PLOD1,NADSYN1,MTRR,P4HB,SHMT1,ASRGL1,QPRT,HAL,ECHS1,THAP4,ALDH4A1,ALDH5A1,CDO1,ARG1,AGXT,GGT1,BCAT2,AADAT,PLOD3,TH
GOBP_MACROMOLECULE_DEACYLATION	0.757774	1	0.0491928	0.23528	0.796565	44	SIRT5,CPT1C,KAT2B,SIRT6,KAT2A,TADA3,YEATS2,ABHD17A,SIRT7,HDAC7,NOTUM,HDAC10,NNMT,WDR5,DESI1,ABHD10
GOBP_MACROMOLECULE_METHYLATION	0.869841	1	0.041488	0.187269	0.750035	122	METTL21C,PRMT2,RAMAC,TRMT1,SETD3,METTL3,NSUN6,TRMT61A,CSKMT,EEF1AKMT3,TRMT10B,EMG1,NOP2,TYW3,BCDIN3D,EEF1AKMT1,SMYD2,TRMT112,SNU13,SNRPD1,MRM3,TRMT44,DALRD3,PRMT7,NDUFAF7,TRMT9B,SPOUT1,SNRPD2,METTL2A,RAMACL,PRMT5,NSUN5P1,METTL8,METTL1
GOBP_MACROPHAGE_ACTIVATION	0.763975	1	0.0464155	0.206999	0.80726	94	JMJD6,IL6,FCER2,CLU,IL1B,IFNGR2,APP,FCGR2B,SLC11A1,IL1RAP,PLCG2,IL1R1,SPHK1,SYK,STK39,ITGAM,ITGB2,SNCA,GRN,HSPD1,CD74,LRFN5,STAP1,TNIP2,CST7,FPR2,PTPRC,VSIG4,GPR137B,TLR6,CARD6,IL31RA,C1QA,ABCC1,CD93,TYROBP,SUCNR1,CEBPA,HSPA12A,TLR4,TREM2
GOBP_MACROPHAGE_ACTIVATION_INVOLVED_IN_IMMUNE_RESPONSE	0.922807	1	0.0433637	0.223333	0.639539	19	IL1B,IL1RAP,PLCG2,IL1R1,SYK,GRN
GOBP_MACROPHAGE_DIFFERENTIATION	0.707254	1	0.0745501	-0.216954	-0.870055	61	QKI,VPS54,CDC42,MFSD8,VPS13A,IL34,MIR145,TSPAN2
GOBP_MAINTENANCE_OF_BLOOD_BRAIN_BARRIER	0.898625	1	0.0436251	0.211025	0.676292	35	LSR,IL6,WNK3
GOBP_MAINTENANCE_OF_LOCATION	0.629909	1	0.0540088	0.206696	0.880675	188	XCL1,METTL21C,CDK5,ASPH,FKBP1C,CEMIP,MTLN,CASQ1,LIME1,SUFU,SORL1,PKP2,CALM1,UBASH3B,FKBP1B,CACNA1S,APOE,CLIC2,GSTM2,ARL2,RYR2,TMEM38A,NGF,ATP7B,PLCH1,PLCG2,ITPR2,SP100,GPER1,LTBP1,ATP1A2,TSPO,DBN1,MORC3,DDIT3,SPOUT1,LYN,PLCB3,CYBA,ERO1A,HK2,SNCA,JPH1,JPH2,THY1
GOBP_MAINTENANCE_OF_PROTEIN_LOCALIZATION_IN_ORGANELLE	0.926298	1	0.0410713	0.205325	0.678527	41	CDK5,SUFU,ARL2,SP100,TSPO,MORC3,HK2,PML,CIZ1,INSIG1,SUN2,KDELR3,TAF3
GOBP_MAINTENANCE_OF_PROTEIN_LOCATION	0.862295	1	0.0433637	0.201876	0.723239	59	CDK5,SUFU,SORL1,PKP2,ARL2,SP100,LTBP1,TSPO,DBN1,MORC3,HK2,PML,FBN1,CIZ1,INSIG1,SUN2,CD4,KDELR3,SRGN,TAF3
GOBP_MAINTENANCE_OF_PROTEIN_LOCATION_IN_NUCLEUS	0.988372	1	0.0531298	-0.161327	-0.514539	23	BARD1,HNRNPU,TOPORS,SKP1,SUN1,RANGAP1,HDAC3,FAM76B,PARK7
GOBP_MALE_GENITALIA_DEVELOPMENT	0.992857	1	0.0408229	0.171208	0.459132	15	GREB1L,WT1,SRD5A1,PDGFRA,ASB1,LGR4,CTNNB1,BMP5,SYCP2,HOXA13,BMP6,DHCR24,AR,TBX3,FGF10
GOBP_MALE_MEIOTIC_NUCLEAR_DIVISION	0.897785	1	0.0432769	0.209821	0.680566	38	BRDT,SLC2A8,UBB,TDRD9,REC8,FOXJ2,TEX15,MOV10L1,ZNF541,KCTD19
GOBP_MALE_SEX_DIFFERENTIATION	0.608974	1	0.0583453	0.220309	0.885902	129	BOK,FGF9,SAFB2,HOXA9,AXDND1,LRP2,MMP14,AMH,NCOA4,FKBP4,ADGRG1,ESR1,CITED2,UBB,WNT2B,HOXA10,GREB1L,WNT4,INHBA,HOXA11,NUPR1,WT1,REC8,CSMD1
GOBP_MAMMARY_GLAND_ALVEOLUS_DEVELOPMENT	0.870796	1	0.0464155	0.24816	0.690113	17	TGFA,ESR1,ERBB4,CCND1,VEGFA
GOBP_MAMMARY_GLAND_DEVELOPMENT	0.671949	1	0.0532386	0.213532	0.856368	123	NCOR2,SMO,HOXA9,ATP2C2,TGFA,IGFBP5,MTX1,GPAT4,ESR1,HOXD9,RTN4,NFKB1,ATP7B,WNT4,AFAP1,PTCH1,LRP5,ERBB4,MSX2,CSMD1,CAPN1,PERP,CDO1,CCND1,ROBO1,PPARA,HK2,DEAF1,AKT2,RXFP1,LEF1,NR3C1,VEGFA,USF2,FGFR2,CSF1,PML,FASN
GOBP_MAMMARY_GLAND_DUCT_MORPHOGENESIS	0.644643	1	0.0607719	0.275333	0.852766	30	ESR1,WNT4,PTCH1,LRP5,MSX2,CSMD1,PERP,NR3C1,FGFR2,CSF1,PML
GOBP_MAMMARY_GLAND_EPITHELIAL_CELL_DIFFERENTIATION	0.923894	1	0.0437126	0.227296	0.642874	18	SMO,PTCH1,ERBB4,AKT2
GOBP_MAMMARY_GLAND_EPITHELIAL_CELL_PROLIFERATION	0.611765	1	0.0770737	-0.278708	-0.911138	25	IQGAP3,MAPK1,TFAP2C,WNT5A,STAT6,RREB1,AREG,BRCA2,BTRC
GOBP_MAMMARY_GLAND_EPITHELIUM_DEVELOPMENT	0.900489	1	0.0411544	0.195501	0.717813	65	SMO,ATP2C2,ESR1,RTN4,WNT4,PTCH1,LRP5,ERBB4,MSX2,CSMD1,PERP,CCND1,ROBO1,DEAF1,AKT2,NR3C1,FGFR2,CSF1,PML
GOBP_MAMMARY_GLAND_MORPHOGENESIS	0.504119	1	0.0687943	0.275496	0.924425	43	IGFBP5,ESR1,NFKB1,WNT4,PTCH1,LRP5,MSX2,CSMD1,CAPN1,PERP,RXFP1,NR3C1,FGFR2,CSF1,PML
GOBP_MAST_CELL_ACTIVATION_INVOLVED_IN_IMMUNE_RESPONSE	0.692434	1	0.0535669	0.233056	0.818257	52	VAMP7,S100A13,PTGDS,PTGDR,ENPP3,FGR,RAB44,ADGRE2,SLC18A2,SYK,LYN,LGALS9,LAT2,PTPN6,GATA1,RAC2,FCER1G,CBL,ADORA3,BTK,FOXF1,ADORA2B,PIK3CD
GOBP_MATERNAL_PLACENTA_DEVELOPMENT	0.857904	1	0.0472587	0.227705	0.708972	31	STC2,STC1,CITED2,EPOR,CYP27B1,DCAF13,NR2F2,PARP1,PTGIS,LDOC1,NDP,PPARD,SPP1,PRDM1,STOX2
GOBP_MATERNAL_PROCESS_INVOLVED_IN_FEMALE_PREGNANCY	0.962171	1	0.0384787	0.185684	0.641842	47	STC2,STC1,ESR1,CITED2,WNT4,EPOR,CYP27B1,CSMD1,DCAF13,NR2F2,RGS2,LGALS9,PARP1,KLF1,PTGIS,LDOC1,NDP
GOBP_MATURATION_OF_LSU_RRNA	0.857143	1	0.0475434	0.231798	0.717928	30	URB1,RPL35,NOP2,NSA2,TRMT112,PES1,RPF2,RPL7,BOP1,RRP15,MDN1,PPAN,PELP1
GOBP_MATURATION_OF_LSU_RRNA_FROM_TRICISTRONIC_RRNA_TRANSCRIPT_SSU_RRNA_5_8S_RRNA_LSU_RRNA	0.860731	1	0.0587186	-0.23259	-0.729484	21	LAS1L,RBM34,GTPBP4
GOBP_MATURATION_OF_SSU_RRNA	0.864952	1	0.0423318	0.203743	0.753616	69	RPS21,NOB1,RPS19,RPS14,RPS8,EMG1,NGDN,TSR3,RPS16,TRMT112,SNU13,BYSL,UTP25,DCAF13,WDR46,MPHOSPH10,ERCC2,IMP4,IMP3,ABT1,RRP9
GOBP_MECHANORECEPTOR_DIFFERENTIATION	0.882353	1	0.0629395	-0.192697	-0.771009	60	PLS1,MYO6,REST,OTOGL,ADGRV1,NTRK3,TRIP11,WHRN,CTHRC1,HES1,SEC24B,TMEM132E,PAFAH1B1,HEY2,CECR2,SOD1
GOBP_MEGAKARYOCYTE_DEVELOPMENT	0.660592	1	0.0714786	-0.280577	-0.866054	20	PTPN11,SRF,FLNA
GOBP_MEGAKARYOCYTE_DIFFERENTIATION	0.998355	1	0.036762	0.143302	0.503131	52	IL6ST,UBA5,WASF2,ZNF16,RAB7B,CIB1,ZFPM1,MXRA7,VPS33B,PRMT1,PTPN6,GATA1,FAXDC2,GP5,MYB,MTURN,MAF
GOBP_MEIOTIC_SISTER_CHROMATID_COHESION	0.492991	1	0.0883594	-0.33804	-0.968011	16	BUB1B,BUB1,SMC3,PPP2R1B,SGO2,PPP2R5C
GOBP_MELANOCYTE_DIFFERENTIATION	0.757092	1	0.052913	0.264187	0.772004	21	OCA2,EDNRB,ADAMTS20
GOBP_MELANOSOME_ASSEMBLY	0.631579	1	0.0609039	0.295662	0.846661	19	AP1S1,ABCB6,AP1M1
GOBP_MEMBRANE_BIOGENESIS	0.84715	1	0.0655321	-0.197824	-0.793336	61	PTEN,LRCH4,PEX16,EMP2,SERINC1,VPS4B,IQGAP1,CHMP3,BROX,CHMP6,ANK3,TLCD1,CAV2,CAV1,SPAST,EPHB2,JOSD1,NSFL1C,HDAC3,CHMP4BP1,STX4,VPS4A,CHMP4B,SELENON,CHMP2B
GOBP_MEMBRANE_DEPOLARIZATION	0.538211	1	0.0649408	0.246799	0.922201	74	BOK,CACNA1G,SCN3B,KCNH2,CLCN2,ADORA2A,IFI6,FZD9,SLC6A4,SCN2A,RACK1,CDKN2A,ATP1A2,DCN,TSPO,HCN2,KCNQ3,PARP1,CACNB2,ADCY10,EDN1,P2RX4,FHL1,CAMK2D,CACNA1D
GOBP_MEMBRANE_DEPOLARIZATION_DURING_ACTION_POTENTIAL	0.51049	1	0.0711327	0.297719	0.922684	29	CACNA1G,SCN3B,KCNH2,CLCN2,SCN2A,ATP1A2
GOBP_MEMBRANE_DEPOLARIZATION_DURING_CARDIAC_MUSCLE_CELL_ACTION_POTENTIAL	0.803509	1	0.0496901	0.258829	0.741185	19	CACNA1G,SCN3B,ATP1A2,HCN2,CACNB2,CACNA1D,SCN4B,SCN1B,SCN5A,GJA5
GOBP_MEMBRANE_FUSION	0.805296	1	0.0441523	0.192035	0.796693	160	VAMP7,SPESP1,STX10,ANXA2,STX16,CHMP7,NOX5,RIMS1,TSNARE1,CTSL,CHMP1A,STX8,ANXA2P2,NECTIN2,GAS6,VIPAS39,PRRT2,VPS16
GOBP_MEMBRANE_LIPID_BIOSYNTHETIC_PROCESS	1	1	0.0585938	-0.132184	-0.615829	129	PIGA,CERS5,PIGK,GAL3ST4,ST3GAL3,PIGS,SMPD2,ABCG2,VAPA,ALOXE3,PRKCD,ST3GAL6,SAMD8,ORMDL2,PIGH,SCCPDH,PRKD2,DPM1,PIGN,SLC30A5,ORMDL3,GBA2,ASAH2,P2RX1,TM9SF2,PIGM,SPTLC1,PIGO,CSNK1G2,ELOVL7,ST3GAL4,CLN8,ST3GAL1,PIGX,FUT9,KDSR,PIGB,MPPE1,SIRT3,GPAA1
GOBP_MEMBRANE_LIPID_CATABOLIC_PROCESS	0.683951	1	0.0738053	-0.230507	-0.863256	42	VPS54,GBA3,SMPDL3B,SMPD2,PRKCD,MGST2,CYP1B1,GBA2,ASAH2,SMPD3,CEL,ALDH3B2,FUCA1
GOBP_MEMBRANE_LIPID_METABOLIC_PROCESS	0.997143	1	0.0623861	-0.143695	-0.702031	181	PIGA,VPS54,CERS5,PIGK,MFSD8,GAL3ST4,GBA3,ST3GAL3,SMPDL3B,PIGS,SMPD2,NAAA,ABCG2,VAPA,ALOXE3,SERINC1,PRKCD,ST3GAL6,SAMD8,ORMDL2,PIGH,MGST2,SCCPDH,CYP1B1,PRKD2,DPM1,PIGN,AGMO,SLC30A5,ORMDL3,GBA2,NSMAF,ASAH2,SMPD3,P2RX1,CEL,TM9SF2,PIGM,SPTLC1,PIGO,ALDH3B2,CSNK1G2,ELOVL7,ST3GAL4,FUCA1,CLN8,ST3GAL1
GOBP_MEMBRANE_PROTEIN_ECTODOMAIN_PROTEOLYSIS	0.925743	1	0.0404114	0.197375	0.676326	46	TIMP3,SPPL2B,IL1B,APOE,APP
GOBP_MEMBRANE_PROTEIN_INTRACELLULAR_DOMAIN_PROTEOLYSIS	0.678733	1	0.0697793	-0.292905	-0.833712	15	MBTPS2,PSEN2,SPPL2A
GOBP_MEMBRANE_PROTEIN_PROTEOLYSIS	0.610837	1	0.0593488	0.243039	0.870021	58	APH1B,TIMP3,NAPSA,SPPL2B,RET,IL1B,APOE,APP
GOBP_MEMBRANE_RAFT_ORGANIZATION	0.607266	1	0.0621124	0.285827	0.880753	27	ABCA7,ANXA2,S100A10,COLEC12,YJEFN3
GOBP_MEMBRANE_REPOLARIZATION	0.618926	1	0.0808589	-0.23807	-0.901839	44	KCNJ2,SNTA1,CASQ2,ATP1A1,FLNA,WDR1,KCNE4,RNF207,AKAP9
GOBP_MEMBRANE_REPOLARIZATION_DURING_ACTION_POTENTIAL	0.490698	1	0.0883594	-0.307321	-0.980176	23	KCNJ2,CASQ2,ATP1A1,FLNA,KCNE4,RNF207,DLG1,CAV1
GOBP_MESENCHYMAL_CELL_DIFFERENTIATION	0.938988	1	0.0349401	0.168069	0.73075	230	SEMA4C,SEMA3F,MDK,SPSB3,IL6,SMO,HPN,POFUT2,LAMA5,EDNRB,PDCD6,RET,TMEM100,IL1B,ZFP64,CITED2,SEMA4G,EFNA1,RTN4,PDCD4,EFNB1,WNT4,SEMA3A,ISL1,SP6,SNAI2,CORO1C,NRP1,SDHAF2,CYP26C1,ERBB4,MSX2,ALDH1A2,BMP7,WNT11,SEMA6D,NCAM1,TCF7L2,DAB2IP,S100A4,HAS2,AXIN2,SEMA4D,TRIM28,RGCC,SEMA6C,JAG1,ADAM15,FUZ,KDM1A,PEF1,WNT10A,LEF1,SNAI1,VEGFA,POLR1B,FGFR2,FN1,EDN1,CDH2,EDN3,MCRIP1
GOBP_MESENCHYMAL_CELL_PROLIFERATION	0.552764	1	0.0650878	0.267744	0.891233	42	FGF9,SMO,ISL1,LRP5,BMP7,WNT11,PRRX1,MYC,FGFR2,MYCN,SIX2,CHRD,FOXF1,FOXP2,ZEB1,HAND2,OSR1,FGFR1
GOBP_MESENCHYME_DEVELOPMENT	0.895425	1	0.0743625	-0.167501	-0.860988	282	ACTA2,ACTG2,FBXO11,NOMO1,TGFB3,QKI,EXT1,NCKAP1,MTOR,GSK3B,CDC42,MDM4,MIR221,GDNF,SMAD7,PTEN,ACTA1,AGT,ACTC1,SMAD2,TIAM1,EZH2,SDCBP,MIR145,FOXC2,RANBP3L,PPP3R1,MAPK1,EMP2,USF3,SOX9,PPP2CA,APC,DDX5
GOBP_MESODERMAL_CELL_DIFFERENTIATION	0.91954	1	0.0559429	-0.207834	-0.69386	26	ITGA8,MIR145,FOXC2,ITGB3
GOBP_MESODERM_DEVELOPMENT	0.848341	1	0.042417	0.190187	0.751364	106	TBX6,SMO,ITGB4,POFUT2,POU4F1,AMH,ETS2,RPS6KA6,WLS,CITED2,ZFP36L1,EXT2,APELA,INHBA,HOXA11,IRX3,RPL38,BMP7,WNT11,EYA2,TAF10,POGLUT1,ACVR2A,OVOL1,AXIN1,AHDC1,TCF15,LEF1,SNAI1,VEGFA,FGFR2,GJA1,CTDNEP1,MEST,SMAD3,SECTM1,YAP1,SIX2,HCK,EPHA2,EYA1
GOBP_MESODERM_MORPHOGENESIS	0.774359	1	0.0694481	-0.207106	-0.841834	63	PRKAR1A,TXNRD1,NCKAP1,SMAD2,ITGA8,MIR145,FOXC2,SRF,ITGB3,TWSG1,WNT5A,TBX20
GOBP_METABOLIC_COMPOUND_SALVAGE	0.901193	1	0.0431037	0.209215	0.6786	38	UCK1,PRTFDC1,AMPD2,APIP,NADSYN1,SLC35C1,NMNAT3,CDA,DGUOK
GOBP_METALLO_SULFUR_CLUSTER_ASSEMBLY	0.707231	1	0.0558265	0.264331	0.806093	26	LYRM4,ISCA2,NUBP2,CIAO3
GOBP_METANEPHRIC_EPITHELIUM_DEVELOPMENT	0.942105	1	0.042417	0.211537	0.605759	19	WNT4,WT1,PKD1,AQP1,ACAT1,YAP1
GOBP_METANEPHRIC_NEPHRON_EPITHELIUM_DEVELOPMENT	0.970252	1	0.0532386	-0.186247	-0.548966	17	SOX9,HES1,LIF,SLC22A1,LAMB2,STAT1,SOX8,PAX8,WWTR1,WNT7B,LGR4,PKD2,OSR1,YAP1,ACAT1,AQP1,PKD1
GOBP_METANEPHRIC_NEPHRON_MORPHOGENESIS	0.637168	1	0.0609039	0.298413	0.844019	18	SMO,WNT4,WT1,SALL1,PKD1
GOBP_METANEPHROS_MORPHOGENESIS	0.577661	1	0.0649408	0.298857	0.879588	22	SMO,BASP1,WNT4,WT1,SALL1,PKD1,FRAS1
GOBP_METHYLATION	0.937126	1	0.0353157	0.169276	0.72639	200	MGMT,METTL21C,PRMT2,RAMAC,ASMTL,SETD4,DNMT1,TRMT1,METTL13,PRDM5,SETD3,METTL3,NSUN6,COMT,TRMT61A,CSKMT,PRDM15,EEF1AKMT3,TRMT10B,EMG1,NOP2,TYW3,BCDIN3D,EEF1AKMT1,METTL23,SMYD2,TRMT112,SNU13,SNRPD1,SMYD4,MRM3,TRMT44,DALRD3,PRMT7,DPH5,NDUFAF7,TRMT9B,SPOUT1,SNRPD2,METTL2A,RAMACL,PRMT5,NSUN5P1,SETDB2,METTL8,SETMAR,SUV39H2,PRDM16,METTL1,NNMT
GOBP_MHC_CLASS_II_BIOSYNTHETIC_PROCESS	0.496568	1	0.086795	-0.328157	-0.967248	17	RFXAP,TMEM106A,JAK2,NFX1
GOBP_MICROTUBULE_BASED_MOVEMENT	0.770308	1	0.041321	0.186174	0.850311	385	ARMCX6,ARMCX3,STK36,DNALI1,WASF1,ROPN1L,DNAL4,DYNLL1,CELSR2,NPHP4,TTC21B,ATP1A4,ARMCX1,CFAP53,CCDC40,IFT46,IFT140,NME8,SPAG8,NME7,HSPB1,TUB,CFAP221,RABL2A,DYNLRB2,DYNC2LI1,DPCD,DNAH14,CYB5D1,DNAAF2,IGBP1,BBS1,CFAP52,CFAP298,DNAH9,ZMYND12,CFAP54,SPACA9,APP,UBB,FSIP2,DNAAF5,SYBU,BORCS6,IFT172,FLOT2,TACR1,SSNA1,CFAP44,MAPK8IP3,C2CD6,SSX2IP,KIF12,PSMA7,STK11,MNS1,CDR2L,ARMCX2,FNTA,CATSPERE,CFAP69,IQCA1,AP3B2,SORD,KIF16B,ZMYND10,EFCAB6,IQCG,ARL3,MKKS,KLC4,TEKT3,CLUAP1,TLE6,IFT27,CFAP73,CCDC188,DYNLL2,KIF2A,CATSPER1,QRICH2,KLC1,FUZ
GOBP_MIDBODY_ABSCISSION	0.84186	1	0.0606404	-0.235244	-0.750292	23	CEP55,VPS4B,CHMP3,CHMP6,KIF20A,MTMR3,CHMP4BP1,VPS4A,CHMP4B,CHMP2B,CHMP2A
GOBP_MIDBRAIN_DEVELOPMENT	0.544271	1	0.0888945	-0.228414	-0.945816	71	FZD1,UCHL5,CDC42,KDM7A,CALM3,NR4A2,TTBK1,ZNF430,ATP5PF,WNT5A,SOS1,HES1,SYPL2,SYNGR3,KDM2B,CKB,FOXB1,DLG5,SEC16A,SUDS3,CALM2
GOBP_MIRNA_MEDIATED_GENE_SILENCING_BY_INHIBITION_OF_TRANSLATION	0.777966	1	0.0495902	0.238769	0.773005	37	MIR365A,LIMD1,MIRLET7A1,WTIP,MIR520B
GOBP_MIRNA_MEDIATED_GENE_SILENCING_BY_MRNA_DESTABILIZATION	0.847926	1	0.0598603	-0.225904	-0.76826	28	MIR320A,MIR145,AGO1,MIR424,MIR100,AGO4,CNOT7,CNOT6,AGO2,AGO3
GOBP_MIRNA_METABOLIC_PROCESS	0.845528	1	0.0678338	-0.18284	-0.813084	100	PNPT1,REST,QKI,AGT,POU2F1,SRF,APLN,DICER1,SOX9,DDX5,EGR1,AGO1,AGO4,TGFB2,FOSL1,RC3H2,SMAD4,TENT4B,AR,AGO2,DDX17,TUT4,RELA,TUT7,TENT2
GOBP_MIRNA_PROCESSING	0.738579	1	0.0713053	-0.221457	-0.843805	45	SMAD2,DICER1,DDX5,AGO1,AGO4,SRSF3,PUM1,AGO2,TUT4,TUT7,AGO3,NCBP1,RIPK1,PUM2,PRKRA,SMAD1,ZMPSTE24,ZC3H7A
GOBP_MIRNA_TRANSCRIPTION	0.832797	1	0.044064	0.209246	0.773972	69	ATOH8,NCOR2,IL6,SMAD6,NOTCH2,PPARG,ESR1,APP,NOTCH3,EGFR,WT1,MYC,STAT3,PPARA,NR3C1,VEGFA,TEAD1,SPI1,RARA,SMAD3,MYCN,PPARD,YY1,MYB
GOBP_MITOCHONDRIAL_FISSION	0.626829	1	0.0776799	-0.240786	-0.893153	39	OPA1,AP3B1,SLC25A46,MIEF2,DNM1L,MIEF1,MTFR1,TMEM135,INF2
GOBP_MITOCHONDRIAL_FUSION	0.904762	1	0.0583453	-0.200935	-0.725971	35	OPA1,OMA1,HUWE1,MIEF2,AFG3L2,PARL,MIEF1,CHCHD3
GOBP_MITOCHONDRIAL_MEMBRANE_ORGANIZATION	0.484992	1	0.0686326	0.240031	0.94284	100	BOK,TMEM14A,BNIP3,RTL10,NME3,SAMM50,BAD,SLC25A6,TOMM7,CHCHD6,BCS1L,MTX1,TIMM29,FZD9,NDUFA13,UQCC3,TRMT10B
GOBP_MITOCHONDRIAL_RESPIRATORY_CHAIN_COMPLEX_ASSEMBLY	0.63522	1	0.0554793	0.226025	0.873413	91	UQCC1,CMC1,CHCHD4,SDHAF3,ECSIT,SDHAF1,COX14,BCS1L,COX19,COA4,NDUFA13,UQCC3,NDUFAF8,NDUFS8,TMEM223,SCO2,SDHAF2,CEP89,NDUFAF7,COX20,SMIM20,NDUFAF1,DMAC2,COA1,NDUFS7,TIMM21,NDUFS5,TMEM186,PET100,ACAD9
GOBP_MITOCHONDRIAL_TRANSCRIPTION	0.771167	1	0.0640704	-0.259938	-0.785339	18	KANSL1,TFAM
GOBP_MITOCHONDRIAL_TRANSMEMBRANE_TRANSPORT	0.641608	1	0.0599892	0.289714	0.861852	23	SFXN3,SLC25A38
GOBP_MITOCHONDRIAL_TRANSPORT	0.549593	1	0.0639272	0.24376	0.91994	81	SFXN3,BOK,TMEM14A,BNIP3,RTL10,SLC25A38,BAD,SLC25A6,HSP90AA1,FZD9
GOBP_MITOCHONDRION_ORGANIZATION	0.990331	1	0.0287155	0.152783	0.697737	375	ARMCX3,BOK,UQCC1,WASF1,TMEM14A,SIRT5,BNIP3,RTL10,NME3,CMC1,CHCHD4,SAMM50,SDHAF3,BAD,SLC25A6,HTRA2,ECSIT,TOMM7,PPARG,SDHAF1,NECTIN2,CHCHD6,CLU,COX14,BCS1L,MTX1,IFI6,TIMM29,SHARPIN,PYROXD2,FZD9,COX19,LONP1,COA4,NDUFA13,UQCC3,RCC1L,TRMT10B,HAX1,NDUFAF8,NDUFS8,SIRT7,TMEM223,PLEC,PPARGC1A,GPER1,STOML2,SCO2,SDHAF2,ERBB4,JTB,AFG1L,CEP89,EYA2,DCN,MIGA2,VAT1,NDUFAF7,STAT3,TMEM11,TIMM50,ADCK1,HRK,CCDC188,PTCD2,COX20,SMIM20,APOO,PRKN,NDUFAF1,TIMM13,BID,HK2,SNCA,DMAC2,ATAD3C,COA1,MTCH1,PARP1,CXADR,COX10,HSPD1,TRABD,BCL2A1,NDUFS7,EDN1,MMP9,BIK,ENDOG,TIMM21,GGCT,PDE2A,RAB38,PANK2,NDUFS5,TMEM186,IFIT2,TNFSF10,TRIAP1,PIM2,TIMM8B,PET100,ACAD9,SMAD3,ROMO1
GOBP_MITOTIC_DNA_REPLICATION	0.915332	1	0.0559429	-0.226592	-0.667883	17	CDC45,MCM4,GINS1,BRCA2,RECQL5,ZMPSTE24,POLA1,MCM6
GOBP_MITOTIC_G1_S_TRANSITION_CHECKPOINT_SIGNALING	0.817757	1	0.062249	-0.260739	-0.746654	16	PLK3,SDE2,PRKDC,WAC,RFWD3
GOBP_MODIFIED_AMINO_ACID_BIOSYNTHETIC_PROCESS	0.503797	1	0.0916795	-0.255143	-0.957355	43	ALDH9A1,SLC7A11,BBOX1,CKMT1B,NFE2L2,GCLC,CKMT1A,GATM,SLC1A2,GCLM,MGST2,DHFR,CKB
GOBP_MODIFIED_AMINO_ACID_TRANSPORT	0.530405	1	0.0675189	0.279212	0.914098	39	SLC6A8,ABCC5,SLC16A9,SLC7A9,LRP2,SLC6A20,SLC46A1,SLC13A3,SLC6A13,SLC16A12
GOBP_MODULATION_BY_SYMBIONT_OF_ENTRY_INTO_HOST	0.580796	1	0.0795565	-0.286246	-0.924414	24	TRIM5,TRIM11,EXOC2,TMPRSS2,FUCA2,HMGB1,CAV1,FURIN,ITGAV
GOBP_MOLTING_CYCLE	0.667185	1	0.0526973	0.218968	0.857008	95	FZD3,TSKU,EDA,SMO,LAMA5,APCDD1,PTCH2,IGFBP5,DNASE1L2,TRADD,LRIG1,LGR5,EGFR,INHBA,MPZL3,MSX2,WNT10B,FOXN1,FUZ,ERCC2,WNT10A,GAL,SNAI1,FGFR2,LRP4,TRPV3,DLX3,INTU,SOX18,GORAB,FERMT1,KRT17,LDB2,TMEM79
GOBP_MOLTING_CYCLE_PROCESS	0.810897	1	0.0451344	0.204155	0.778948	85	FZD3,EDA,SMO,LAMA5,APCDD1,IGFBP5,DNASE1L2,TRADD,LRIG1,LGR5,EGFR,INHBA,MSX2,WNT10B,FOXN1,FUZ,ERCC2,WNT10A,GAL,SNAI1,FGFR2,LRP4,DLX3,INTU,SOX18,GORAB,FERMT1,KRT17,LDB2,TMEM79
GOBP_MONOAMINE_TRANSPORT	0.837563	1	0.0650878	-0.205437	-0.788985	47	SLC22A2,HTR1B,GDNF,SDHD,LILRB1,SYT1,ITGB3
GOBP_MONOATOMIC_ANION_TRANSPORT	0.602219	1	0.0583453	0.221962	0.890173	123	SLC12A9,CA2,OCA2,ANO8,LRRC8A,ANO5,TMC4,CLCN2,CLIC6,FXYD1,BEST1,KCNK1,STC1,TTYH2,ANO9,CLIC2,SLC26A8,CLCC1,SLC4A11,CLNS1A,P2RX5
GOBP_MONOCARBOXYLIC_ACID_BIOSYNTHETIC_PROCESS	0.754947	1	0.0460458	0.194671	0.825123	184	LIPC,PTGDS,CBR1,GSTM4,KAT2B,ACOX1,SCD,MCAT,ALOX12,PECR,IL1B,ACOT8,MGLL,RBP1,GSTM2,PRKAB2,PROX1,ACACA,MALRD1,AMACR,ACSM5,KIF12,GATD1,SLC27A5,FADS2,ACSS1,PTGES,HACD4,ERLIN1,ALDH1A2,KLHL25,PRKAA2,LIAS,STAR,OXSM,FGFR4,ACOX2,FADS1,SLC45A3,SCD5,ACADL,AVPR1A,ELOVL5,ERRFI1,AKR1C3,CD74,ACSF3,EDN1,FASN,ABCD2,ACSM3,CYP8B1,OSBPL7,PTGIS,INSIG1
GOBP_MONOCARBOXYLIC_ACID_CATABOLIC_PROCESS	0.613565	1	0.0572461	0.221749	0.877183	111	DCXR,ACAD11,CYP26A1,MTLN,ABCD4,PLIN5,ACOX1,LDHA,MCAT,MCEE,ECI2,ACOT8,BDH2,ECHDC2,AMACR,CRYL1,ACAD10,PCCA,CYP26C1,ECHS1,NUDT19,SORD,NUDT8,PLA2G15,ECHDC1,CROT,ACOX2,AGXT,PPARA,AKT2,ACADL
GOBP_MONOCARBOXYLIC_ACID_TRANSPORT	0.48254	1	0.0691198	0.234252	0.938211	122	SLC2A1,AKR1C1,PLA2R1,SLC16A14,CRABP1,SLC6A8,ABCD4,SLC16A9,PPARG,REPIN1,SLC22A11,IL1B,RBP1,APOE,SLCO4A1,SLC27A5,PTGES,PROCA1,SLC6A13,PLIN2,ACSL5,SLC16A12,CROT,SYK,SLCO2A1,PPARA,LYN,AKT2,SLC17A5,EDN1,P2RX4,ARV1,ABCD2,SLC16A13,NOS2,SLC5A12,ABCC2,CRABP2,SLC16A3,PPARD,ACSL1,ANXA1,SLC16A2
GOBP_MONONUCLEAR_CELL_DIFFERENTIATION	0.957672	1	0.0282219	0.162948	0.770049	493	CSF3,JMJD6,MDK,IL7,FOSL2,DTX1,LRRC8A,IL6,HMGB3,TSC1,CTSL,GPS2,BAD,NOTCH2,RXRA,PPARG,TUSC2,HDAC4,VNN1,ADGRG3,MS4A1,GAS6,KLRC1,NFKBID,KAT2A,TESPA1,IL1RL2,MMP14,FZD8,METTL3,PIK3R3,PRR7,BCL3,IL1B,ZMIZ1,FZD9,LMBR1L,PCID2,APP,FCGR2B,ZFP36L1,SOCS3,IL6ST,IRF7,NFIL3,CR1,IL1R2,CR2,SMARCA2,IL1RAP,IL15,CRTAM,ITGB8,SOX12,LFNG,JAG2,CLEC4E,WNT4,PSMA7,STK11,SLC46A2,INHBA,LGALS3,PRDX2,PLCG2,BRD2,MFNG,CDKN2A,TCF3,TMEM98,FUT7,IL18RAP,PIK3R6,MERTK,GAB3,KLHL25,LY9,PBX1,CD79A,FBXO7,MAFB,FOXN1,PREX1,MYC,IL2RA,LYL1,STAT3
GOBP_MONOSACCHARIDE_TRANSMEMBRANE_TRANSPORT	0.507788	1	0.0656814	0.24041	0.929593	90	SLC2A1,TSC1,SLC2A8,SLC2A14,SIRT6,SLC2A3,IL1B,MAPK14,SLC5A3,SLC2A9,SLC2A5,C3,C1QTNF12,CAPN10,KLF15,RTN2,SLC50A1,SLC45A1,SLC45A3,GRB10,SLC2A10,HK2,AKT2,CLIP3,EDN1,ASPSCR1,STXBP4,MFSD4B,SLC2A12,PPARD,PPBP
GOBP_MORPHOGENESIS_OF_AN_ENDOTHELIUM	0.848131	1	0.0605093	-0.250017	-0.71595	16	FGF1
GOBP_MORPHOGENESIS_OF_AN_EPITHELIAL_FOLD	0.601367	1	0.0762797	-0.292833	-0.903885	20	LUZP1,RDH10,WNT5A,SULF1,FGF10,AR,CECR2,HIF1A
GOBP_MORPHOGENESIS_OF_AN_EPITHELIUM	0.649795	1	0.048022	0.194561	0.905218	446	SEMA4C,GRHL3,FZD3,MDK,MMP2,IRX2,TCAP,PLXNA1,SMO,SPINT1,CCDC40,SUFU,TSC1,SLC39A12,NOTCH2,EPHA7,LAMA5,LRP2,PKHD1,SIRT6,KAT2A,RET,MMP14,IGFBP5,VEGFC,LMO4,CD151,LCN2,RPGRIP1L,ESR1,MET,KRT19,ITGAX,HESX1,CITED2,HOXB4,ADAMTS12,SOCS3,ASTN2,RYR2,PROX1,LGR5,NTN4,IFT172,WNT2B,NPNT,JAG2,GREB1L,EGFR,WNT4,RSPO3,PODXL,BTBD7,SH3BP1,SNAI2,ITGB5,HOXA11,KRT15,PTCH1,BRD2,WT1,FREM2,SALL1,NRP1,IRX3,WNT6,LRP5,ERBB4,MSX2,SOX17,CSMD1,ALDH1A2,BMP7,WNT11,PERP,PBX1,MAGED1,KLK14,TRIM71,FOXN1,RPS7,MYC,TCTN1,MKKS,LIAS,GREB1,PKD1,CLUAP1,TRIM28,RASIP1,MEGF8,JAG1,TTC8,FUZ,CDK20,FRAS1,DEAF1,GCM1,PRICKLE1,TCF15,WNT10A,LEF1,PLOD3,SNAI1,NR3C1,SETDB2,VEGFA,FGFR2,CSF1,MKS1,CCM2,EDN1,PML,SKI,DVL1,CTSH,AJAP1,ITGA5,NRARP,EFNB2,HOXB7,TACSTD2,GJA1,DLX3,SFRP1,INTU
GOBP_MORPHOGENESIS_OF_A_BRANCHING_STRUCTURE	0.548632	1	0.0607719	0.218986	0.921838	174	MDK,PLXNA1,SMO,SPINT1,EPHA7,LAMA5,PKHD1,SIRT6,MMP14,ESR1,MET,SOCS3,RTN4,PROX1,NTN4,WNT2B,NPNT,GREB1L,WNT4,RSPO3,BTBD7,SNAI2,HOXA11,PTCH1,WT1,SALL1,NRP1,WNT6,LRP5,MSX2,CSMD1,BMP7,PBX1,MAGED1,MYC,PKD1,RASIP1,GCM1,LEF1,VEGFA,FGFR2,CSF1,MKS1,EDN1,PML,CTSH,NRARP,HOXB7,TACSTD2,SFRP1
GOBP_MORPHOGENESIS_OF_A_POLARIZED_EPITHELIUM	0.877551	1	0.063079	-0.197125	-0.772152	51	EXOC5,CDC42,ACTG1,MYO9A,WDR1,TRAF3IP1,WNT5A,CTHRC1,MSN,JHY,SEC24B,DLG5,OPHN1,PAFAH1B1
GOBP_MRNA_METHYLGUANOSINE_CAP_DECAPPING	0.913953	1	0.0567672	-0.21358	-0.681195	23	DDX6,PAN3,XRN1,DCP1A,CNOT7,LSM3,LSM6,PATL1,CAPRIN1,NUDT12,PNRC2
GOBP_MRNA_TRANSCRIPTION	0.492611	1	0.0697793	0.268786	0.93073	48	TAF6,IRF3,ANXA2,RXRA,PPARG,S100A10,ATF4
GOBP_MULTICELLULAR_ORGANISMAL_LEVEL_WATER_HOMEOSTASIS	0.62619	1	0.0764767	-0.246715	-0.89137	35	PRKAR1A,ADCY5,EXT1,MYO5B
GOBP_MULTICELLULAR_ORGANISMAL_MOVEMENT	0.826514	1	0.0452247	0.215558	0.747587	49	EEF2,CASQ1,TCAP,TNNI2,C12orf57,HSP90AA1,GSTM2,ADGRD1
GOBP_MULTICELLULAR_ORGANISMAL_RESPONSE_TO_STRESS	0.492659	1	0.0694481	0.248925	0.937741	77	TMEM74,MDK,ASIC1,UCN,EDNRB,RET,COMT,APOE,TACR1,PRKAR1B,PENK,ATP1A2,RELN,THBS4,KCTD16,VWA1,TSPO,TMEM45B
GOBP_MULTIVESICULAR_BODY_ORGANIZATION	0.496583	1	0.08654	-0.275464	-0.966092	31	RAB11A,STAM2,VPS37B,VPS37A,VPS4B,RAB27A,CHMP3,CHMP6,VPS36,TSG101,VTA1,VPS28,VPS4A,CHMP4B,CHMP2B,SNF8,CHMP2A
GOBP_MUSCLE_ADAPTATION	0.673913	1	0.052163	0.218713	0.852943	94	CASQ1,TCAP,PDE9A,PPARG,HDAC4,HMOX1,IGFBP5,IL1B,MIR25,CACNA1S,IL6ST,PDGFRB,TNFRSF1A,GTF2IRD1,KLF15,IL1R1,ARRB2,GSN,PPARA,CAMK2G,CYBA,CFLAR,RGS2,PARP1,ARRB1,ERRFI1,ADCY10,EDN1,P2RX4,TBCE
GOBP_MUSCLE_HYPERTROPHY	0.994819	1	0.057853	-0.147599	-0.626861	79	PDLIM5,AGT,EZH2,INPP5F,MIR145,TWF1,PAK2,MLIP,CTDP1,BECN1,LMCD1,SMAD4,ROCK2,TRPC3,GATA5,SLC9A1,HEY2,MTPN,GATA4,PI16,SORBS2,TOMM70,PAK1
GOBP_MUSCLE_HYPERTROPHY_IN_RESPONSE_TO_STRESS	0.673647	1	0.0576091	0.279009	0.82117	22	TCAP,PPARG,HDAC4,MIR25
GOBP_MUSCLE_ORGAN_MORPHOGENESIS	0.65445	1	0.0791317	-0.2182	-0.894703	67	FZD1,TNNT2,SMAD7,ACTC1,FKBP1A,MYLK,MIR145,FOXC2,HEG1,CHD7,TGFB2,ANKRD1,TNNC1,TBX20,SMAD4,MYBPC3,TBX1,TGFBR3,HEY2,LIF,TGFBR1,CNTF,RBPJ
GOBP_MUSCLE_TISSUE_DEVELOPMENT	0.989247	1	0.0739901	-0.15135	-0.795105	367	PRKAR1A,BTG2,MCUB,FER1L6,NR1D2,VPS54,TNNT2,PDLIM5,ARID2,TBX18,MTOR,CDC42,MAML1,SMAD7,ACTA1,GPCPD1,BCL9,ACTC1,FOXN2,PPP3CB,HLF,CENPF,FKBP1A,ASB2,MYLK,ITGA8,MYH11,MIR145,CARMN,FOXC2,SRF,HNRNPU,CCNT2,SOX9,DDX5,HEG1,EGR1,HSD17B1,MTM1,CHD7,CREB1,HEYL,IFRD1,AKIRIN1,VGLL2,CDK1,TGFB2,ANKRD1,POPDC2,ZBTB18,TNNC1,COPS2,CTDP1,SGCD,TBX20,SKIL,CAV2,SMAD4,EP300,DLG1,ATG5,FKRP,CAV1,CSRP1,KRAS,TBX3,NDRG4,MYBPC3,GATA5,LMOD3,TBX1,DDX17,POPDC3,ANKRD33,NF1,TGFBR3,SLC9A1,HEY2,ALPK2,MTPN,GATA4,PI16,SORBS2,FRS2,STAC3,CTCF,TWIST1,TOMM70,GJC1,CFL2,HDAC3,PAK1
GOBP_MYD88_INDEPENDENT_TOLL_LIKE_RECEPTOR_SIGNALING_PATHWAY	0.903571	1	0.0451344	0.2333	0.625645	15	IRF3,IRF7
GOBP_MYELIN_ASSEMBLY	0.75	1	0.0533478	0.265225	0.775037	21	ITGB4,ABCA2,GPC1,GNPAT,MBP,ERCC2,UGT8,FIG4,CD9,PLLP,CNTNAP1,MAG,PMP22
GOBP_MYELOID_CELL_ACTIVATION_INVOLVED_IN_IMMUNE_RESPONSE	0.519747	1	0.0652353	0.239837	0.92039	88	VAMP7,S100A13,PTGDS,CD177,PTGDR,DNASE1L3,IL1B,DNASE1,ENPP3,IL1RAP,FGR,PLCG2,RAB44,PRAM1,ADGRE2,SLC18A2,IL1R1,SYK,ITGAM,LYN,ITGB2,GRN,ANXA3,LGALS9,LAT2
GOBP_MYELOID_CELL_DIFFERENTIATION	0.994475	1	0.0285039	0.151371	0.696199	405	FSTL3,CSF3,JMJD6,EPO,LEO1,FOSL2,ANXA2,LILRB3,BGLAP,LTF,SLC25A38,HOXA9,HMGB3,TMEM64,TF,NOTCH2,RXRA,PPARG,POU4F1,TOB2,IL1B,HBM,UBASH3B,RPS19,MAPK14,SMIM1,APP,CITED2,RPS14,ZFP36L1,IL6ST,IRF7,IL1R2,IL1RAP,IL15,RAC1,CD81,KLF2,HAX1,ITGB8,UBA5,RASGRP4,TNFRSF11B,MAPK11,INHBA,CDKN1C,CORO1C,NBEAL2,WASF2,ZNF16,P2RX5,GAB3,RAB7B,CIB1,DYRK3,MAFB,NFKBIA,MYC,ACVR2A,STAT3,ZFPM1,HCLS1,HSCB,MXRA7,JAG1,SH3PXD2A,ERCC2,OSCAR,LYN,CFLAR,ZBTB46,CALCR,VPS33B,LGALS9,LEF1,NR3C1,PARP1,VEGFA,KLF1,TFE3,CSF1,MITF,CD74,PRDM16,PML,FASN,MMP9,SPI1,NFE2L1,NEMP1,MEIS2,PDE2A,FBN1,HOXB7,SFRP1,TNFAIP6,TLR2,C1QC,TMEM178A,RHAG,PRMT1,RARA,NDP,ZFP36,PTPN6,CD4,GATA1,GPR137B,NEDD9,ISG15,RAC2,FCER1G,FAXDC2,IL31RA,IL1A,FADD,BATF,EPHA2,LYAR,GP5,TIFAB
GOBP_MYELOID_CELL_HOMEOSTASIS	0.809231	1	0.0433637	0.18884	0.791018	172	JMJD6,EPO,XKR8,IL6,SLC25A38,HMOX1,HBM,RPS24,RPS19,MAPK14,SMIM1,CITED2,RPS14,ZFP36L1,RAC1,KLF2,UBA5,MAPK11,INHBA,ZNF16,TSPAN9,MERTK,DYRK3,MAFB,ACVR2A,HOXB6,STAT3,ZFPM1,HCLS1,HSCB,ERCC2,LYN,PIK3CB,VEGFA,KLF1,PDE4B,SLC15A4,JAM3,SPI1,NFE2L1,NEMP1,RHAG,PRMT1,ZFP36,GATA1,ISG15,RAC2,FCER1G,HCAR2,LYAR,ANXA1,FOXP3,HDAC6,INHA,HBG1,MYB,TRIM58,BTK,DMTN
GOBP_MYELOID_DENDRITIC_CELL_ACTIVATION	1	1	0.052163	-0.145448	-0.494641	28	STARD7,HMGB1,CAMK4,CLEC4D,PSEN1,IL10,RBPJ
GOBP_MYELOID_DENDRITIC_CELL_DIFFERENTIATION	0.945133	1	0.0426734	0.222679	0.619252	17	NOTCH2,ITGB8
GOBP_MYELOID_LEUKOCYTE_DIFFERENTIATION	0.493353	1	0.0645031	0.217936	0.949664	219	FSTL3,CSF3,FOSL2,ANXA2,LILRB3,BGLAP,LTF,TMEM64,TF,NOTCH2,RXRA,PPARG,POU4F1,TOB2,IL1B,UBASH3B,MAPK14,APP,CITED2,ZFP36L1,IRF7,IL1R2,IL1RAP,IL15,CD81,HAX1,ITGB8,TNFRSF11B,INHBA,CORO1C,P2RX5,GAB3,MAFB,MYC,ZFPM1,HCLS1,SH3PXD2A,OSCAR,LYN,CFLAR,ZBTB46,CALCR,LGALS9,LEF1,NR3C1,PARP1,VEGFA,TFE3,CSF1,MITF,CD74,PRDM16,FASN,MMP9,SPI1,PDE2A,FBN1,SFRP1,TNFAIP6,TLR2,C1QC,TMEM178A,RARA,NDP,CD4,GATA1,GPR137B,NEDD9,FCER1G,IL31RA,IL1A,FADD,BATF,EPHA2
GOBP_MYOBLAST_DIFFERENTIATION	0.962963	1	0.0603786	-0.165322	-0.708323	85	REST,ARID2,MAML1,SMARCC2,RANBP3L,ARID1A,SRF,PBRM1,SOX9,DDX5,IFRD1,AKIRIN1,SMARCC1,ARID1B,BRD7,SMARCE1,CAPN3,TBX3,DDX17,KAT5
GOBP_MYOBLAST_PROLIFERATION	0.989474	1	0.0401661	0.173363	0.496444	19	ATOH8
GOBP_MYOTUBE_CELL_DEVELOPMENT	0.977966	1	0.0391155	0.177779	0.575552	37	SMO,CACNA1S,DNER,PLEC,WNT10B,NACA,SKI,MYORG,GPX1,TMEM182,MYOD1
GOBP_NADH_DEHYDROGENASE_COMPLEX_ASSEMBLY	0.860307	1	0.0452247	0.220782	0.716118	38	ECSIT,BCS1L,NDUFA13,NDUFAF8,NDUFS8,NDUFAF7,NDUFAF1,DMAC2,COA1,NDUFS7,TIMM21,NDUFS5,TMEM186,ACAD9,OXA1L
GOBP_NADPH_REGENERATION	0.702326	1	0.0694481	-0.264171	-0.842551	23	TIGAR,MTOR,SHPK,ACO1,RPTOR,DERA,G6PD
GOBP_NADPLUS_BIOSYNTHETIC_PROCESS	0.858929	1	0.0474483	0.255459	0.68507	15	AFMID,NADSYN1,QPRT,NMNAT3
GOBP_NADPLUS_METABOLIC_PROCESS	0.871359	1	0.0610364	-0.199119	-0.726204	37	NAPRT,GPD2,SLC25A12
GOBP_NADPPLUS_METABOLIC_PROCESS	0.994889	1	0.0385579	0.143052	0.463997	38	DCXR,NOCT,ALDH1L1,PC,PGD,RPEL1,PRPS2,FMO2,MLST8,NUDT17,IDH2,NNT
GOBP_NATURAL_KILLER_CELL_ACTIVATION	0.721951	1	0.0511148	0.217314	0.820131	81	VAMP7,TUSC2,ELF4,GAS6,KLRC1,NFIL3,IL15,FGR,DDA1,MERTK,ULBP2,PBX1,NKG7,CLEC12A,CD48,ZNF683,IL18R1,CD244,PTPRC,ULBP3,FYN,VAV1,TYROBP,KLRC2,IL18,TOX,PIK3CD,PRDM1,HLA-E,IL21R
GOBP_NATURAL_KILLER_CELL_DIFFERENTIATION	0.492174	1	0.0727141	0.311121	0.936036	24	TUSC2,GAS6,NFIL3,IL15,MERTK,PBX1
GOBP_NECROPTOTIC_PROCESS	0.689157	1	0.0721798	-0.230539	-0.851089	38	MIR221,ITPK1,ITCH,BIRC2,TRPM7,CASP6
GOBP_NEGATIVE_REGULATION_OF_ACTIN_FILAMENT_BUNDLE_ASSEMBLY	0.826786	1	0.0491928	0.241246	0.747191	30	ARHGEF18,RHPN2,ARAP1,WASF2,PRKN,F11R,WAS,ARHGAP6,CORO2B,TACSTD2,SHANK1,RAB40B
GOBP_NEGATIVE_REGULATION_OF_ACTIN_FILAMENT_DEPOLYMERIZATION	0.611253	1	0.0815265	-0.239198	-0.906114	44	LMOD2,CAPZA1,ASB2,RDX,TWF1,CARMIL1,SPTBN5,LMOD1,VIL1,SCIN,LMOD3,SPECC1L,MTPN,CAPZB,SPTA1
GOBP_NEGATIVE_REGULATION_OF_ACTIVIN_RECEPTOR_SIGNALING_PATHWAY	0.576991	1	0.0656814	0.322949	0.898096	17	FSTL3,SMAD6,IGSF1,INHBA,MAGI2
GOBP_NEGATIVE_REGULATION_OF_ALPHA_BETA_T_CELL_ACTIVATION	0.653012	1	0.0749279	-0.238247	-0.879544	38	CBFB,SMAD7,ITCH,LILRB1,TWSG1,HMGB1,SOCS5,RC3H2
GOBP_NEGATIVE_REGULATION_OF_AMINE_TRANSPORT	0.615561	1	0.0753094	-0.307955	-0.907703	17	NPY5R,ADORA1
GOBP_NEGATIVE_REGULATION_OF_ANTIGEN_RECEPTOR_MEDIATED_SIGNALING_PATHWAY	0.972222	1	0.0577309	-0.163579	-0.627509	46	PTPRJ,PAWR,PTPN11
GOBP_NEGATIVE_REGULATION_OF_APOPTOTIC_SIGNALING_PATHWAY	0.723054	1	0.0472587	0.195825	0.840002	201	BOK,TRIM32,DNAJA1,EPO,IL7,TMEM14A,TMEM161A,MAZ,MAPK7,HTRA2,HSPB1,CLU,HMOX1,MUC1,FGB,FAIM2,TPT1,IFI6,IL1B,FZD9,SERPINE1,ATF4,PELI3,UNC5B,RACK1,SIAH2,URI1,HERPUD1,WNT4,CDKN2D,MAP2K5,SNAI2,LGALS3,PRDX2,RRN3,ITGA6,NRP1
GOBP_NEGATIVE_REGULATION_OF_BINDING	0.706081	1	0.0538979	0.252029	0.825105	39	GTF2F1,DDX11,SMO,DNAJB2,SLPI,IL6ST,RACK1
GOBP_NEGATIVE_REGULATION_OF_BIOMINERAL_TISSUE_DEVELOPMENT	0.848837	1	0.0602484	-0.234774	-0.748794	23	SOX9,ECM1,ASPN,ROCK2,RFLNB,HEY2,HIF1A,NOS3
GOBP_NEGATIVE_REGULATION_OF_BLOOD_PRESSURE	0.785467	1	0.0500923	0.243562	0.750517	27	UCN,RNLS,VEGFC,MKKS,PPARA,CRH,PRCP,NOS2,ADRB2,ADRB1,ABCC9,SOD2,ADM2,GJA5,KCNK6
GOBP_NEGATIVE_REGULATION_OF_BLOOD_VESSEL_ENDOTHELIAL_CELL_MIGRATION	0.771084	1	0.0665892	-0.218167	-0.805414	38	ANGPT2,MIR221,MIR320A,MIR424,PDCD10,HMGB1,THBS1,ACVRL1
GOBP_NEGATIVE_REGULATION_OF_BMP_SIGNALING_PATHWAY	0.850575	1	0.044064	0.212973	0.737463	48	FSTL3,SMAD6,SORL1,PPARG,LRP2
GOBP_NEGATIVE_REGULATION_OF_B_CELL_ACTIVATION	0.852575	1	0.0475434	0.230986	0.719189	31	HMGB3,FCGR2B,CR1,INHBA,CDKN2A,PARP3,LYN,SFRP1,LAPTM5,PKN1,FOXP3,INHA,TYROBP,BTK,BANK1,MNDA
GOBP_NEGATIVE_REGULATION_OF_B_CELL_PROLIFERATION	0.691589	1	0.0704501	-0.296689	-0.8496	16	PAWR,CASP3,INPP5D
GOBP_NEGATIVE_REGULATION_OF_CALCIUM_ION_TRANSMEMBRANE_TRANSPORT	0.641379	1	0.0734381	-0.264488	-0.883002	26	MCUB,PPP3CB,CALM3,FMR1,PPP3R1
GOBP_NEGATIVE_REGULATION_OF_CAMP_PKA_SIGNAL_TRANSDUCTION	0.703529	1	0.0699459	-0.260053	-0.85015	25	PDE5A,PRKAR1A
GOBP_NEGATIVE_REGULATION_OF_CANONICAL_NF_KAPPAB_SIGNAL_TRANSDUCTION	0.866883	1	0.0426734	0.199391	0.748871	76	MIR365A,PRMT2,CCDC22,ESR1,OLFM4,NLRP6,MAP2K5,NLRP12,TLE1,CARD8,FBXO7,DAB2IP,NFKBIA,STAT3,ANXA4,ARRB2
GOBP_NEGATIVE_REGULATION_OF_CARBOHYDRATE_METABOLIC_PROCESS	0.649094	1	0.0566484	0.252169	0.846152	43	HDAC4,MST1,SIRT6,KAT2A,GIT1,NUPR1,C1QTNF3,C1QTNF12,STAT3,PGP,DDIT4,PPARA,GRB10
GOBP_NEGATIVE_REGULATION_OF_CARDIAC_MUSCLE_TISSUE_GROWTH	0.670175	1	0.0580984	0.290504	0.831891	19	MIR25,VGLL4,MAPK11,PPARA,RGS2,RBP4
GOBP_NEGATIVE_REGULATION_OF_CARTILAGE_DEVELOPMENT	0.797227	1	0.0494905	0.244274	0.743141	25	PTHLH,ADAMTS12,SNAI2,WNT11,CTSK,RARB,RARA,EFEMP1
GOBP_NEGATIVE_REGULATION_OF_CATALYTIC_ACTIVITY	0.667575	1	0.0802023	-0.198259	-0.918215	127	PTPRJ,SOCS4,CHP1,PPP1R12A,SNX6,CEP85,GSK3B,AGT,PAQR3,CDK5RAP1,HNRNPU,APC,HEG1,GSKIP,ABCE1,DBNDD2,CAND1,MAD2L2,PAK2,CHMP6,LATS1,ECM1
GOBP_NEGATIVE_REGULATION_OF_CD4_POSITIVE_ALPHA_BETA_T_CELL_ACTIVATION	0.59447	1	0.0774768	-0.265102	-0.901566	28	CBFB,SMAD7,TWSG1,HMGB1,SOCS5,RC3H2
GOBP_NEGATIVE_REGULATION_OF_CELLULAR_RESPONSE_TO_GROWTH_FACTOR_STIMULUS	0.947075	1	0.0636424	-0.166427	-0.721464	93	OFD1,FZD1,CTDSPL2,SMAD7,AGT,MIR145,APLN,MIR424,SPRY4,MIR100,SMURF1,TWSG1,LEMD3,WNT5A,SULF1,SKIL,THBS1,TMPRSS6,CAV1,PPM1A,PTPN1
GOBP_NEGATIVE_REGULATION_OF_CELLULAR_SENESCENCE	0.527778	1	0.0840746	-0.31359	-0.96307	19	RBL1,PTEN,FZR1
GOBP_NEGATIVE_REGULATION_OF_CELL_ACTIVATION	0.989614	1	0.0322878	0.155932	0.672886	207	XCL1,MDK,GNRH1,DTX1,CLEC4G,HMGB3,CTSG,ALOX12,ADORA2A,HFE,UBASH3B,APOE,FCGR2B,CR1,ENPP3,THBD,CRTAM,FGR,PSMA7,INHBA,LGALS3,PRDX2,GPER1,CDKN2A,PARP3,ADAMTS18,MERTK,FBXO7,LRRC32,TSPAN32,IL2RA,CLEC12A,ARG1,LYN,GRN,LGALS9,GAL,CD74,LRFN5,FN1,LILRB2,NRARP,SFRP1,CD300LF,VTCN1,PELI1,CST7,MAD1L1,PTPRC,PTPN6,CSK,VSIG4,CBL,LAPTM5,IL31RA,PDGFRA,FYN,MIR125A,PKN1,C1QTNF1,ANXA1,FOXP3,INHA,TYROBP,HLA-G,BTK,PLA2G5
GOBP_NEGATIVE_REGULATION_OF_CELL_ADHESION	0.995614	1	0.0312771	0.150459	0.666251	278	XCL1,MDK,MMP2,DSCAM,GNRH1,DTX1,CLEC4G,MAPK7,ASS1,CTSG,ALOX12,APOA1,MUC1,ADORA2A,MMP14,METTL3,HFE,APOD,UBASH3B,SERPINE1,MIRLET7G,DUSP1,EFNA1,PDE3B,CR1,TRPV4,PLXNB1,PLXNC1,CRTAM,CDH1,PSMA7,PODXL,MAP2K5,SNAI2,LGALS3,PRDX2,ADAM22,CORO1C,NEXMIF,CDKN2A
GOBP_NEGATIVE_REGULATION_OF_CELL_CELL_ADHESION	0.967647	1	0.0652353	-0.160433	-0.791055	191	PRKAR1A,GLMN,UFL1,CBFB,MIA3,PAWR,MIR221,PSMB3,SMAD7,ITCH,CASP3,FXYD5,LILRB1,PTPN11,PAG1,PSMA1,JAK2,PRKCD,PSMA3,MAD2L2,TWSG1,GTPBP4,MYADM,PSMA4,PSMB1,HMGB1,DUSP3,NDFIP1,SOCS5,RC3H2,PSMB2,EPB41L5,DLG1,ILDR2,DLG5,CCL28
GOBP_NEGATIVE_REGULATION_OF_CELL_CYCLE_G1_S_PHASE_TRANSITION	0.665803	1	0.0776799	-0.221735	-0.889227	61	ZNF655,RBL1,PLK3,PTEN,CDC73,EZH2,CRLF3,APC,CACNB4,BRD7,E2F7,SDE2,DLG1,PRKDC,WAC,CDKN2B
GOBP_NEGATIVE_REGULATION_OF_CELL_DEVELOPMENT	0.695394	1	0.0487011	0.19698	0.859485	223	FSTL3,TSC22D1,SEMA3F,MDK,CDK5,TBX6,SLIT1,LILRB3,DTX1,IL6,LTF,PTHLH,HMGB3,SORL1,EPHA7,EDNRB,TOB2,IL1B,UBASH3B,FCGR2B,CR1,RTN4,CDH1,TNFRSF11B,PSMA7,INHBA,PRDX2,NRP1,CDKN2A,TMEM98,BMP7,SEMA6D,IL17D,TSPO,FBXO7,MAFB,MYC,ZFPM1,SEMA6C,CLEC12A,ULK2,ARHGAP4
GOBP_NEGATIVE_REGULATION_OF_CELL_DIVISION	0.497738	1	0.0860347	-0.333988	-0.950647	15	ASPM,MIR145,E2F8,BLM,TEX14,E2F7
GOBP_NEGATIVE_REGULATION_OF_CELL_GROWTH	0.505393	1	0.0653834	0.230023	0.943388	144	SEMA3F,CDK5,SLIT1,IP6K2,DNAJB2,TSPYL2,EPHA7,HYAL1,HYAL2,ST7L,PPP1R9B,P3H1,ING1,VGLL4,RTN4,RACK1,SMARCA2,SH3BP4,CDH1,CDKN2D,STK11,INHBA,WT1,NRP1,CDKN2A,CYP27B1,SOX17,SEMA6D,CAPRIN2,SEMA6C,ULK2,ARHGAP4,ADAM15,EAF2,PPARA,ZC3H12D,RGS2,DCBLD2,FBP1,PML,PTPRS,GJA1,SFRP1,FHL1
GOBP_NEGATIVE_REGULATION_OF_CELL_JUNCTION_ASSEMBLY	0.64841	1	0.0599892	0.267728	0.846212	33	SLIT1,EPHA7,RPS6,MMP14,IL1B,APOD,CORO1C,PTPN13,ITGB1BP1,ROBO2,FAM107A
GOBP_NEGATIVE_REGULATION_OF_CELL_MATRIX_ADHESION	0.833333	1	0.062249	-0.213391	-0.770971	35	CLASP2,PTEN,CUL5,RASA1,MMP12,THBS1,DLC1,ACVRL1,PHLDB2,RNF7
GOBP_NEGATIVE_REGULATION_OF_CELL_MIGRATION_INVOLVED_IN_SPROUTING_ANGIOGENESIS	0.824356	1	0.0619763	-0.235004	-0.75893	24	MIR221,MIR320A,MIR424,PDCD10,THBS1
GOBP_NEGATIVE_REGULATION_OF_CELL_SUBSTRATE_JUNCTION_ORGANIZATION	0.555556	1	0.0813027	-0.305873	-0.939371	19	CLASP2,PTEN,CUL5,THBS1,DLC1,ACVRL1,PHLDB2,RNF7
GOBP_NEGATIVE_REGULATION_OF_CHEMOTAXIS	0.964286	1	0.0399219	0.186343	0.600029	36	SEMA3F,SLIT1,DUSP1,ROBO3,NRP1,ROBO2,ROBO1
GOBP_NEGATIVE_REGULATION_OF_CHONDROCYTE_DIFFERENTIATION	0.909735	1	0.0444181	0.235048	0.6648	18	PTHLH,ADAMTS12,SNAI2
GOBP_NEGATIVE_REGULATION_OF_CILIUM_ASSEMBLY	0.733021	1	0.067676	-0.257399	-0.831254	24	LUZP1,EVI5L,KIF24,TBC1D30,TESK1,MPHOSPH9,CEP97,TCHP,MAK,WDR44,LIMK2,AKT1
GOBP_NEGATIVE_REGULATION_OF_COLD_INDUCED_THERMOGENESIS	0.852596	1	0.0448645	0.222794	0.741607	42	HOXC10,ATF4,ARRDC3,IL15,ID1,STK11,ACOT11,WNT10B,DDIT3,ABHD6
GOBP_NEGATIVE_REGULATION_OF_CYTOKINE_PRODUCTION	0.536873	1	0.0603786	0.212175	0.934458	270	XCL1,TSKU,MIR365A,IL6,LTF,RNF128,CHID1,SIGIRR,IL27RA,TUSC2,ELF4,SERPINB1,MIR520B,APOA1,GAS6,HMOX1,BCL3,GIT1,IL1B,HFE,APOD,FCGR2B,HOMER2,NLRP6,MEFV,CR1,IL1R2,SLC11A1,PDCD4,IL1RAP,RAC1,NFKB1,KLF2,NDRG2,MIR26B,INHBA,MAP2K5,C1QBP,CUEDC2,C1QTNF3,MIR27B,MERTK,NLRP12,WNT11,BANF1,SSC5D,IRF2,CARD8,TSPO,RNF216,KLF15,LRRC32,MPHOSPH8,NFKBIA,HDAC7,STAT3,MORC3,ANXA4,DDIT3,ZFPM1,ARRB2,RGCC,FXR1,DDX56,ARG1,SIGLEC1,PPARA,CACTIN,SLC2A10,INHBB,LGALS9,LEF1,ARRB1,ERRFI1,FN1,ZNF683,PML,PTPRS,ABCD2,OAS1,ERBIN,RARA,ZFP36,SMAD3,PTPRC,PTPN6,CSK,VSIG4,TLR6,LAPTM5,IL1A,MIR125A,EPHA2,TRIB2,SRGN,ANXA1,YY1,MIR134,FOXP3,INHA,TYROBP,BTK,TNFSF4,CD96,TIGIT,MIR149,ASB1,MIR520C,MAPKBP1,TLR4,BANK1
GOBP_NEGATIVE_REGULATION_OF_CYTOKINE_PRODUCTION_INVOLVED_IN_IMMUNE_RESPONSE	0.832461	1	0.04783	0.244617	0.719951	22	XCL1,APOA1,HFE,CUEDC2
GOBP_NEGATIVE_REGULATION_OF_CYTOKINE_PRODUCTION_INVOLVED_IN_INFLAMMATORY_RESPONSE	0.480634	1	0.0745501	0.307304	0.949673	28	CHID1,HMOX1,APOD,MEFV,IL1R2,PDCD4,NFKB1,CUEDC2,NFKBIA,STAT3,PPARA
GOBP_NEGATIVE_REGULATION_OF_CYTOPLASMIC_PATTERN_RECOGNITION_RECEPTOR_SIGNALING_PATHWAY	0.7031	1	0.0524828	0.23232	0.823849	55	GRAMD4,HSPA8,SPSB3,MEFV,ENPP3,ABHD17A,C1QBP,BANF1,CARD8,RAB7B,TARBP2,ABHD8,SMPDL3A,AARS2,CGAS,PARP1,PTPRS,ERBIN,ZDHHC18
GOBP_NEGATIVE_REGULATION_OF_DEFENSE_RESPONSE	0.547033	1	0.0585938	0.208736	0.922103	258	MDK,DTX4,SERPINB9,PRMT2,FNDC4,CEP63,SIGIRR,MAPK7,TNFSF14,GPS2,PPARG,ELF4,NECTIN2,SUSD4,APOA1,KLRC1,ADORA2A,IL1RL2,METTL3,GIT1,IL1B,NECTIN4,PLK2,SHARPIN,RPS19,MAPK14,APOE,MIRLET7G,FCGR2B,SOCS3,NLRP6,MEFV,CR1,IL1R2,ENPP3,IL1RAP,NFKB1,PVR,MIR26B,PRKAR1B,FGR,ISL1,C1QBP,C1QTNF3,TNFRSF1A,GPER1,C1QTNF12,NLRP12,BANF1,SERPING1,TARBP2,IL1R1,IL2RA,TMEM219,STAT3,ARRB2,CLEC12A,FXR1,SYK,TRIM38,ARG1,KRT1,PPARA,CACTIN,LYN
GOBP_NEGATIVE_REGULATION_OF_DEFENSE_RESPONSE_TO_VIRUS	0.739819	1	0.0655321	-0.279469	-0.795468	15	ITCH,NT5C2,TRAF3IP1,ATG5,PPM1B
GOBP_NEGATIVE_REGULATION_OF_DNA_BINDING_TRANSCRIPTION_FACTOR_ACTIVITY	0.618321	1	0.0806388	-0.229221	-0.910375	58	CHP1,CHUK,UFL1,PAXIP1,OTULIN,TRAF3,FLNA,HEYL,NWD1
GOBP_NEGATIVE_REGULATION_OF_DNA_RECOMBINATION	0.643902	1	0.0762797	-0.238102	-0.883196	39	CSNK2A1,RIF1,SMCHD1,MLH1,MAD2L2,BLM,TERF2,NDFIP1,TP53BP1,PLK1,KAT5,MSH2,RECQL5
GOBP_NEGATIVE_REGULATION_OF_DNA_TEMPLATED_DNA_REPLICATION	0.9375	1	0.0434507	0.215308	0.577397	15	DYNLL1,ELOB
GOBP_NEGATIVE_REGULATION_OF_DNA_TEMPLATED_TRANSCRIPTION_ELONGATION	0.87907	1	0.0585938	-0.225897	-0.72048	23	EZH2,HNRNPU,TCERG1,ZC3H4,LARP7,NELFB
GOBP_NEGATIVE_REGULATION_OF_DOUBLE_STRAND_BREAK_REPAIR_VIA_HOMOLOGOUS_RECOMBINATION	0.644706	1	0.0743625	-0.271306	-0.886939	25	CSNK2A1,RIF1,SMCHD1
GOBP_NEGATIVE_REGULATION_OF_D_GLUCOSE_TRANSMEMBRANE_TRANSPORT	0.866071	1	0.04707	0.250591	0.672015	15	SIRT6,IL1B
GOBP_NEGATIVE_REGULATION_OF_ENDOCYTOSIS	0.787179	1	0.0686326	-0.20476	-0.832296	63	RUBCN,LRRTM2,LRRTM1,SDCBP,LILRB1,RIN3,ATXN2,STX1B,PICALM,HMGB1,DYSF,ATG5,CAV1,SIRPA,ATG3,ARF6,MTMR2,RABGEF1,SCAMP5
GOBP_NEGATIVE_REGULATION_OF_ENDOPLASMIC_RETICULUM_STRESS_INDUCED_INTRINSIC_APOPTOTIC_SIGNALING_PATHWAY	0.745995	1	0.0656814	-0.266611	-0.8055	18	OPA1,IKBKG,MAGEA3,PTPN1,PARK7,CREB3L1,TMBIM6,SELENOS
GOBP_NEGATIVE_REGULATION_OF_ENDOPLASMIC_RETICULUM_UNFOLDED_PROTEIN_RESPONSE	0.849023	1	0.0477342	0.243534	0.702681	20	NCK2,ABCA7
GOBP_NEGATIVE_REGULATION_OF_ENDOTHELIAL_CELL_APOPTOTIC_PROCESS	0.947842	1	0.0432769	0.197549	0.616661	32	MAPK7,GAS6,FGB,SERPINE1
GOBP_NEGATIVE_REGULATION_OF_ENDOTHELIAL_CELL_MIGRATION	0.492707	1	0.0691198	0.264346	0.933705	53	MIRLET7A1,DNAJA4,PPARG,STC1,APOE,MAP2K5,SP100,ADGRB1,DCN,ITGB1BP1,DAB2IP,NR2F2,RGCC,MIR483,CARD10
GOBP_NEGATIVE_REGULATION_OF_ENDOTHELIAL_CELL_PROLIFERATION	0.8867	1	0.0609039	-0.197025	-0.733227	40	SCG2,MIR424,PDCD10,SULF1,THBS1,CAV2,ACVRL1,CAV1,KRIT1,NF1,MIR205,TGFBR1,TNMD
GOBP_NEGATIVE_REGULATION_OF_EPITHELIAL_CELL_DIFFERENTIATION	0.975336	1	0.052057	-0.175153	-0.618578	32	EZH2,SOX9,SRSF6,HES1,ACVRL1,CAV1,TBX3
GOBP_NEGATIVE_REGULATION_OF_EPITHELIAL_CELL_MIGRATION	0.907143	1	0.0449543	0.230157	0.617217	15	MARVELD3,CORO1C,DAB2IP,MCC,TACSTD2,PFN2
GOBP_NEGATIVE_REGULATION_OF_EPITHELIAL_CELL_PROLIFERATION	0.984227	1	0.0354665	0.159136	0.6295	111	ATOH8,HPN,FLT1,PPARG,MARVELD3,APOE,IFT172,STK11,ISL1,CDKN1C,SNAI2,NUPR1,PTCH1,WNT10B,MAGED1,DAB2IP,NR2F2,RGCC,MIR483,ROBO1,EAF2
GOBP_NEGATIVE_REGULATION_OF_ERK1_AND_ERK2_CASCADE	0.844737	1	0.0664364	-0.193691	-0.798511	69	ACE2,MIR221,DUSP4,PSCA,MIR424,SPRY4,EIF3A,CNKSR3,FBLN1,DUSP3,SMAD4,WNK2,DLG1,DUSP10,SIRPA,EPHB2,PTPN1
GOBP_NEGATIVE_REGULATION_OF_EXOCYTOSIS	0.91784	1	0.057006	-0.19684	-0.706384	34	IL13RA2,REST,FMR1,VPS4B
GOBP_NEGATIVE_REGULATION_OF_EXTRINSIC_APOPTOTIC_SIGNALING_PATHWAY	0.647215	1	0.08042	-0.208285	-0.893849	86	DDX3X,GSK3B,MIR221,SCG2,SGK3,GDNF,TNFAIP3,CX3CL1,GCLC,PHIP,RPS6KB1,BIRC6,GCLM,PSME3,BRCA1,THBS1,FGF10,RB1CC1
GOBP_NEGATIVE_REGULATION_OF_FATTY_ACID_BIOSYNTHETIC_PROCESS	0.858796	1	0.059476	-0.234249	-0.719405	19	PIBF1,COP1,ACADVL,BRCA1,SIRT1,ANGPTL4,UBR4
GOBP_NEGATIVE_REGULATION_OF_FATTY_ACID_METABOLIC_PROCESS	0.548165	1	0.0815265	-0.262146	-0.933976	33	APPL2,PIBF1,ETFBKMT,COP1,SOX9,ACADVL
GOBP_NEGATIVE_REGULATION_OF_FERROPTOSIS	0.689815	1	0.0701132	-0.276613	-0.84951	19	SLC7A11,AIFM2,NFE2L2
GOBP_NEGATIVE_REGULATION_OF_FIBROBLAST_PROLIFERATION	0.66955	1	0.0574877	0.273475	0.842691	27	TRIM32,NUPR1,B4GALT7,MED25,DAB2IP,MYC,MED31,MORC3,FTH1,SKI,SFRP1
GOBP_NEGATIVE_REGULATION_OF_GENE_SILENCING_BY_REGULATORY_NCRNA	0.502655	1	0.0725352	0.330906	0.93592	18	IL6,ERI1,ELOB,BCDIN3D,STAT3
GOBP_NEGATIVE_REGULATION_OF_GLIOGENESIS	0.53066	1	0.0847985	-0.284252	-0.952571	27	NTRK3,DICER1,NEGR1,HES1,DUSP10,NF1,ID4
GOBP_NEGATIVE_REGULATION_OF_GLYCOPROTEIN_METABOLIC_PROCESS	0.750572	1	0.0653834	-0.273751	-0.806885	17	FAM20B,APCS
GOBP_NEGATIVE_REGULATION_OF_HEMOPOIESIS	0.613565	1	0.0572461	0.221899	0.877774	111	FSTL3,TSC22D1,MDK,LILRB3,DTX1,LTF,HMGB3,TOB2,UBASH3B,FCGR2B,CR1,TNFRSF11B,PSMA7,INHBA,PRDX2,CDKN2A,IL17D,FBXO7,MAFB,MYC,ZFPM1,CLEC12A,LYN,ZBTB46,CD74,PRDM16,NRARP,FBN1,SFRP1,TNFAIP6,C1QC,TMEM178A,RARA
GOBP_NEGATIVE_REGULATION_OF_HIPPO_SIGNALING	0.734118	1	0.0678338	-0.256869	-0.839743	25	MOB4,SIKE1,PPP2CA,SLMAP,WWC1,STRN4,STRN3,DLG5,MARK3
GOBP_NEGATIVE_REGULATION_OF_HORMONE_SECRETION	0.585089	1	0.0607719	0.249529	0.883956	54	ADRA2C,UCN,GNAO1,IL1B,FKBP1B,GNAZ,VSNL1,INHBA,SYTL4,BMP8A,TSPO,PRKN,INHBB,CRH,PDE8B,EDN1,GJA1
GOBP_NEGATIVE_REGULATION_OF_IMMUNE_EFFECTOR_PROCESS	0.629338	1	0.0560596	0.219495	0.868264	111	XCL1,SERPINB9,CLEC4G,NECTIN2,SUSD4,CLU,APOA1,KLRC1,HFE,NECTIN4,RPS19,FCGR2B,CR1,ENPP3,CR2,PVR,LGALS3,CUEDC2,PARP3
GOBP_NEGATIVE_REGULATION_OF_IMMUNE_RESPONSE	0.729072	1	0.0476387	0.196858	0.839169	192	XCL1,DTX4,SERPINB9,CLEC4G,CEP63,IL27RA,PPARG,NECTIN2,SUSD4,CLU,KLRC1,METTL3,HFE,NECTIN4,PLK2,RPS19,MAPK14,OLFM4,FCGR2B,IL6ST,NLRP6,CR1,ENPP3,CR2,PVR,PRKAR1B,FGR,LGALS3,FCRLB
GOBP_NEGATIVE_REGULATION_OF_IMMUNE_SYSTEM_PROCESS	0.892954	1	0.0328701	0.173002	0.811526	477	FSTL3,TSC22D1,XCL1,TRIM32,MDK,GRAMD4,DTX4,HSPA8,SERPINB9,LILRB3,GNRH1,DTX1,SPSB3,LTF,TSC22D3,CLEC4G,HMGB3,CEP63,IL27RA,GPS2,PPARG,NECTIN2,CTSG,SUSD4,CLU,APOA1,KLRC1,HMOX1,ADORA2A,METTL3,TOB2,HFE,NECTIN4,PLK2,APOD,UBASH3B,RPS19,MAPK14,OLFM4,FCGR2B,DUSP1,IL6ST,NLRP6,MEFV,CR1,ENPP3,CR2,CRTAM,PVR,TNFRSF11B,PRKAR1B,FGR,PSMA7,ABHD17A,INHBA,C1QBP,LGALS3,PRDX2,CUEDC2,FCRLB,GPER1,CDKN2A,PARP3,MERTK,PHPT1,BANF1,SERPING1,IL17D,CARD8,RAB7B,TARBP2,FBXO7,LRRC32,MAFB,ABHD8,DAB2IP,TSPAN32,MYC,IL2RA,ZFPM1,ARRB2,SMPDL3A,CLEC12A,SYK,ARG1,IL7R,AARS2,CACTIN,LYN,GPR108,ZBTB46,GRN,LGALS9,GAL,CGAS,PARP1,THY1,CD74,PRDM16,LRFN5,FN1,SPI1,PTPRS,LILRB2,STAP1,NRARP,FBN1,OAS1,SFRP1,ERBIN,TNFAIP6,CD300LF,VTCN1,PELI1,C1QC,TMEM178A,CR1L,CST7,ZDHHC18,RARA,MAD1L1,PTPRC,PTPN6,CSK,SLAMF8,VSIG4,GPR137B,CD72,DGKZ,TLR6,ISG15,TRIM65,FCER1G,CBL,LAPTM5,IL31RA,FADD,FYN,MIR125A,HCK,GPX1,PKN1,LYAR,ANXA1,FOXP3,MKRN2,INHA,LPXN,CD22,TYROBP,HLA-G,BTK,NCK1,PLA2G5
GOBP_NEGATIVE_REGULATION_OF_INFLAMMATORY_RESPONSE	0.597264	1	0.0567672	0.21242	0.894196	174	MDK,PRMT2,FNDC4,SIGIRR,MAPK7,TNFSF14,GPS2,PPARG,ELF4,APOA1,ADORA2A,IL1RL2,GIT1,IL1B,PLK2,SHARPIN,RPS19,MAPK14,APOE,MIRLET7G,FCGR2B,SOCS3,NLRP6,MEFV,IL1R2,ENPP3,IL1RAP,NFKB1,PRKAR1B,FGR,ISL1,C1QTNF3,TNFRSF1A,GPER1,C1QTNF12,NLRP12,IL1R1,IL2RA,TMEM219,STAT3,CLEC12A,FXR1,SYK,KRT1,PPARA,LYN
GOBP_NEGATIVE_REGULATION_OF_INFLAMMATORY_RESPONSE_TO_ANTIGENIC_STIMULUS	0.685649	1	0.0696133	-0.244738	-0.858331	31	PRKAR1A,NPY5R,YES1,PSMA1
GOBP_NEGATIVE_REGULATION_OF_INNATE_IMMUNE_RESPONSE	0.657468	1	0.0553643	0.227091	0.861294	84	DTX4,SERPINB9,CEP63,PPARG,NECTIN2,SUSD4,KLRC1,METTL3,NECTIN4,RPS19,CR1,PVR,BANF1,SERPING1,ARRB2,ARG1,CACTIN,GRN,LGALS9,PARP1,OAS1,ZDHHC18,PTPN6,SLAMF8,VSIG4,ISG15,LYAR,HLA-G,CD96,TIGIT,STAT2,A2M,TRAFD1,HLA-E,PARP14
GOBP_NEGATIVE_REGULATION_OF_INTERFERON_BETA_PRODUCTION	0.551487	1	0.0810802	-0.316013	-0.931454	17	REL,LILRB1,TRAF3IP1,PPM1B,SIRPA
GOBP_NEGATIVE_REGULATION_OF_INTERLEUKIN_12_PRODUCTION	0.90724	1	0.0558265	-0.225948	-0.643126	15	PIBF1,LILRB1
GOBP_NEGATIVE_REGULATION_OF_INTERLEUKIN_6_PRODUCTION	0.898649	1	0.0428451	0.210869	0.690353	39	MIR365A,IL27RA,ELF4,GAS6,KLF2,C1QTNF3,NLRP12
GOBP_NEGATIVE_REGULATION_OF_INTRACELLULAR_PROTEIN_TRANSPORT	0.957483	1	0.0402478	0.188638	0.60742	36	CDK5,SUFU,SIRT6,APOD,SP100,NFKBIA,UBAC2,PKIG,SVIP,CABP1,INSIG1
GOBP_NEGATIVE_REGULATION_OF_INTRACELLULAR_TRANSPORT	0.952303	1	0.0389556	0.184563	0.647998	52	CDK5,SUFU,SIRT6,APOD,ABCA2,SP100,MIR27B,ARHGAP8,NFKBIA,UBAC2,SNX3
GOBP_NEGATIVE_REGULATION_OF_INTRINSIC_APOPTOTIC_SIGNALING_PATHWAY	0.621283	1	0.0562941	0.224648	0.879777	96	TRIM32,DNAJA1,EPO,TMEM161A,MAPK7,HTRA2,HSPB1,CLU,MUC1,TPT1,ATF4,RACK1,URI1,HERPUD1,CDKN2D,SNAI2,RRN3,FBXO7,WFS1,STAT3,ARHGEF2,NOC2L,PRKN,KDM1A,BID,PIK3CB,SNAI1,CD74
GOBP_NEGATIVE_REGULATION_OF_INTRINSIC_APOPTOTIC_SIGNALING_PATHWAY_BY_P53_CLASS_MEDIATOR	0.778947	1	0.0511148	0.265156	0.759304	19	MUC1,RRN3,PRKN,KDM1A,CD74,TRIAP1,PTTG1IP
GOBP_NEGATIVE_REGULATION_OF_JNK_CASCADE	0.920139	1	0.0430173	0.207408	0.659457	34	DNAJA1,GPS2,MARVELD3,PDCD4,KLHL31,PRKN,RGS2
GOBP_NEGATIVE_REGULATION_OF_LEUKOCYTE_APOPTOTIC_PROCESS	0.988487	1	0.0372254	0.168178	0.572636	45	TSC22D3,GAS6,EFNA1,IRF7,SLC46A2,MERTK,HCLS1,NOC2L,IL7R
GOBP_NEGATIVE_REGULATION_OF_LEUKOCYTE_CELL_CELL_ADHESION	0.611268	1	0.086795	-0.201175	-0.951638	143	PRKAR1A,GLMN,UFL1,CBFB,MIA3,PAWR,MIR221,PSMB3,SMAD7,ITCH,CASP3,LILRB1,PTPN11,PAG1,PSMA1,PSMA3,TWSG1,PSMA4,PSMB1,HMGB1,DUSP3,NDFIP1,SOCS5,RC3H2,PSMB2,DLG1,ILDR2,DLG5,CCL28,PSMA2
GOBP_NEGATIVE_REGULATION_OF_LEUKOCYTE_MEDIATED_IMMUNITY	0.5	1	0.0679923	0.252481	0.933894	69	XCL1,SERPINB9,CLEC4G,NECTIN2,SUSD4,KLRC1,HFE,NECTIN4,FCGR2B,CR1,CR2,PVR
GOBP_NEGATIVE_REGULATION_OF_LEUKOCYTE_MIGRATION	0.995062	1	0.0555947	-0.150868	-0.561869	41	ADORA1,MIA3,RIN3,CD200,WASL,CCL28,RABGEF1,BCR,PADI2,AKT1,CCL2,DPP4,PLCB1,CD200R1,CCL21
GOBP_NEGATIVE_REGULATION_OF_LEUKOCYTE_PROLIFERATION	0.75	1	0.0723571	-0.199681	-0.851427	83	PRKAR1A,GLMN,PAWR,ITCH,CASP3,TNFAIP3,LILRB1,PTPN11
GOBP_NEGATIVE_REGULATION_OF_LIPID_BIOSYNTHETIC_PROCESS	0.672609	1	0.0542316	0.23733	0.838282	53	LPCAT1,ABCA2,APOE,PROX1,NFKB1,MALRD1,WNT4,KIF12,SNAI2,GPER1,GGCX,ERLIN1,KLHL25,SPHK1,ACADL,PDE8B,SNAI1,AKR1C3
GOBP_NEGATIVE_REGULATION_OF_LIPID_LOCALIZATION	0.655877	1	0.0577309	0.262958	0.85292	38	PLA2R1,IL6,PPARG,ABCA2,APOE,MIR27B,TSPO,NFKBIA,PPARA,AKT2
GOBP_NEGATIVE_REGULATION_OF_LIPID_STORAGE	0.908772	1	0.044064	0.229531	0.657288	19	IL6,PPARG
GOBP_NEGATIVE_REGULATION_OF_LIPID_TRANSPORT	0.646957	1	0.0593488	0.281661	0.847402	24	PLA2R1,ABCA2,APOE,MIR27B,TSPO,NFKBIA,AKT2
GOBP_NEGATIVE_REGULATION_OF_LOCOMOTION	0.869376	1	0.0373806	0.180348	0.801616	297	SEMA3F,PTPRU,SLIT1,GNRH1,IL27RA,MIRLET7A1,DNAJA4,MIIP,PPARG,SERPINB1,HYAL2,HMOX1,GNA12,MARVELD3,IGFBP5,STC1,APOD,SAP30L,ADGRG1,SERPINE1,ARRDC3,ING1,APOE,MIRLET7G,CITED2,DUSP1,ROBO3,LRP1,RAC1,SRGAP1,CDH1,EMILIN2,WNT4,ZMYND8,MAP2K5,MAGI2,CORO1C,SP100,NRP1,NEXMIF,IFITM1,NISCH,ERBB4,CLDN5,SEMA6D,ADGRB1,DCN,ITGB1BP1,DAB2IP,DSG3,STAT3,NR2F2,RGCC,SAP30,MIR483,GPR173,ROBO2,PIN1,ARHGAP4,CDH11,ABHD6,JAG1,ROBO1,ADAM15,FUZ
GOBP_NEGATIVE_REGULATION_OF_LYMPHOCYTE_ACTIVATION	0.782369	1	0.0725352	-0.18268	-0.877788	158	PRKAR1A,GLMN,UFL1,PIBF1,CBFB,PAWR,PSMB3,SMAD7,ITCH,CASP3,TNFAIP3,LILRB1,PTPN11,PAG1,PSMA1,INPP5D,PSMA3,TWSG1,TYRO3,PSMA4,PSMB1,HMGB1,DUSP3,NDFIP1,SOCS5,RC3H2,PSMB2,DLG1,ILDR2,DLG5
GOBP_NEGATIVE_REGULATION_OF_LYMPHOCYTE_APOPTOTIC_PROCESS	0.90724	1	0.0558265	-0.199465	-0.696212	30	PIP,HSH2D
GOBP_NEGATIVE_REGULATION_OF_LYMPHOCYTE_DIFFERENTIATION	0.983766	1	0.036839	0.162288	0.589381	61	MDK,DTX1,HMGB3,CR1,PSMA7,INHBA,PRDX2,CDKN2A
GOBP_NEGATIVE_REGULATION_OF_MACROPHAGE_ACTIVATION	0.888496	1	0.0454968	0.244345	0.679503	17	FCGR2B,GRN,LRFN5,CST7,PTPRC,VSIG4,IL31RA
GOBP_NEGATIVE_REGULATION_OF_MAPK_CASCADE	0.911901	1	0.0380842	0.17723	0.728955	148	DNAJA1,ABCA7,SPRY3,GPS2,PEBP1,PPARG,MARVELD3,RPS6KA6,IGBP1,IL1B,PRDM15,APOE,DUSP1,EFNA1,NLRP6,PDCD4,NDRG2,RASGRF1,GPER1,KLHL31,NLRP12,LMO3,ITGB1BP1,DAB2IP,DSG3,MYC,MIR483,PIN1,STK38,PRKN,LYN,RGS14,PIK3CB,RGS2
GOBP_NEGATIVE_REGULATION_OF_MAP_KINASE_ACTIVITY	0.516355	1	0.0857844	-0.332271	-0.951493	16	PTPRJ,AGT,PAQR3
GOBP_NEGATIVE_REGULATION_OF_MEIOTIC_CELL_CYCLE	0.560641	1	0.0802023	-0.314632	-0.927384	17	KNL1,TTK,PDIK1L
GOBP_NEGATIVE_REGULATION_OF_MIRNA_METABOLIC_PROCESS	0.882353	1	0.0589694	-0.219027	-0.716029	25	REST,QKI,SRF,SOX9
GOBP_NEGATIVE_REGULATION_OF_MONOATOMIC_ION_TRANSMEMBRANE_TRANSPORT	0.830334	1	0.0661326	-0.204292	-0.806349	55	MCUB,AGT,PRKCE,PPP3CB,CALM3,FMR1,PPP3R1,SLC30A1
GOBP_NEGATIVE_REGULATION_OF_MONOATOMIC_ION_TRANSPORT	0.522959	1	0.0899861	-0.226674	-0.952426	75	MCUB,CASQ2,HTR1B,AGT,PRKCE,PPP3CB,LILRB1,CALM3,FMR1,PPP3R1,SLC30A1,MIR424
GOBP_NEGATIVE_REGULATION_OF_MONONUCLEAR_CELL_MIGRATION	0.870629	1	0.045862	0.230147	0.68465	23	IL27RA,APOD,DUSP1
GOBP_NEGATIVE_REGULATION_OF_MRNA_PROCESSING	0.873853	1	0.0582216	-0.207455	-0.739122	33	BARD1,SRSF6,HNRNPK,SNRPE,SRSF4,DYRK1A,SFSWAP,RBM42,RBMX,SRSF10,SNRPG,AAR2,SNRPF
GOBP_NEGATIVE_REGULATION_OF_MUSCLE_CELL_DIFFERENTIATION	1	1	0.0363018	0.132011	0.471971	57	FGF9,DNMT1,HDAC4,FOXO4,PDCD4
GOBP_NEGATIVE_REGULATION_OF_MUSCLE_CONTRACTION	0.913121	1	0.0443293	0.222712	0.650807	21	ATP1A2,DOCK5,RGS2,BIN1,ADCY10,ADRB2,SRI,ADORA2B,STUB1,DOCK4
GOBP_NEGATIVE_REGULATION_OF_MUSCLE_HYPERTROPHY	0.951439	1	0.0431037	0.193876	0.605195	32	PPARG,IGFBP5,MIR25,TNFRSF1A,PPARA,RGS2,ERRFI1,P2RX4,SMAD3,FOXO1,YY1,ATP2B4,STUB1,NOTCH1,TRIM63,APLNR
GOBP_NEGATIVE_REGULATION_OF_MYOBLAST_DIFFERENTIATION	0.548673	1	0.0681513	0.320011	0.905105	18	DDIT3,PRICKLE1,EID2B,SOX4,PPARD,TMEM182,IL18,CXCL10,CMTM5,NOTCH1,MBNL3
GOBP_NEGATIVE_REGULATION_OF_NERVOUS_SYSTEM_DEVELOPMENT	0.949606	1	0.0370705	0.171516	0.677943	105	SEMA3F,CDK5,SLIT1,IL6,SORL1,EPHA7,IL1B,RTN4,CDH1,NRP1,TMEM98,PTPN13,BMP7,SEMA6D,TSPO,ROBO2,SEMA6C,ULK2,ARHGAP4
GOBP_NEGATIVE_REGULATION_OF_NEURAL_PRECURSOR_CELL_PROLIFERATION	0.542334	1	0.0819779	-0.30882	-0.933023	18	BTG2,APPL2,WNT5A,KDM2B,SHOC2,PTN,NF1
GOBP_NEGATIVE_REGULATION_OF_NEURON_APOPTOTIC_PROCESS	0.774343	1	0.0455878	0.196595	0.808606	148	BOK,MDK,ZPR1,VEGFB,IL27RA,UCN,HTRA2,THAP11,CLU,ADORA2A,POU4F1,FAIM2,LCN2,FZD9,ATF4,PCDHGC4,UNC5B,IL6ST,MAP3K12,PCDHGC5,NGF,PCDHGC3,ISL1,NRP1,PPARGC1A,NTRK2,FBXO7,RETREG1,VSTM2L,WFS1,STAT3,CCND1,PRKN,NTF3,HSPG2,SNCA,GRN,NAIP,PTPRZ1,BDNF
GOBP_NEGATIVE_REGULATION_OF_NUCLEOCYTOPLASMIC_TRANSPORT	0.917857	1	0.0444181	0.211395	0.654735	30	CDK5,SUFU,SIRT6,APOD
GOBP_NEGATIVE_REGULATION_OF_NUCLEOTIDE_CATABOLIC_PROCESS	0.566372	1	0.0665892	0.315369	0.891976	18	HDAC4,SIRT6,GIT1,NUPR1,STAT3,DDIT4,PPARA,FBP1
GOBP_NEGATIVE_REGULATION_OF_ORGANELLE_ASSEMBLY	0.694444	1	0.0741759	-0.224143	-0.85984	46	LUZP1,EVI5L,SEC22B,MTM1,BECN1,BRCA1,SCFD1,SMAD4,USP10,KIF24,TBC1D30,TESK1,MPHOSPH9,FEZ2,CDK5RAP2,CEP97,TCHP,MAK
GOBP_NEGATIVE_REGULATION_OF_ORGANIC_ACID_TRANSPORT	0.588101	1	0.0776799	-0.312051	-0.919776	17	NPY5R,ADORA1
GOBP_NEGATIVE_REGULATION_OF_ORGAN_GROWTH	0.90493	1	0.0444181	0.209242	0.646629	28	MIR25,VGLL4,SLC6A4,MAPK11,WWC3,PPARA,RGS2,RBP4,WWC2
GOBP_NEGATIVE_REGULATION_OF_OSSIFICATION	0.979358	1	0.052913	-0.179916	-0.641005	33	SMAD7,SMAD2,SOX9,CHSY1,ACVR2B,ECM1
GOBP_NEGATIVE_REGULATION_OF_OXIDATIVE_STRESS_INDUCED_INTRINSIC_APOPTOTIC_SIGNALING_PATHWAY	0.721453	1	0.0540088	0.260047	0.801313	27	MAPK7,HTRA2,HSPB1,ATF4,RACK1
GOBP_NEGATIVE_REGULATION_OF_PHAGOCYTOSIS	0.641208	1	0.0607719	0.293465	0.846748	20	PLSCR1,FCGR2B,RACK1,CD47,SNX3,CD300LF,TLR2,CSK
GOBP_NEGATIVE_REGULATION_OF_PHOSPHATIDYLINOSITOL_3_KINASE_PROTEIN_KINASE_B_SIGNAL_TRANSDUCTION	0.750636	1	0.0706196	-0.212966	-0.845817	58	PTPRJ,RUBCN,PLK3,STAMBP,OTUD3,PTEN,MIR145,PPP2CA,MTM1,PLEKHA1,USP49
GOBP_NEGATIVE_REGULATION_OF_PHOSPHORUS_METABOLIC_PROCESS	0.735524	1	0.048506	0.199971	0.822004	150	NPRL2,DNAJA1,IL7,DYNLL1,PARD3,SMO,LPCAT1,HDAC4,SIRT6,GIT1,PGK1,ABCA2,FKBP8,PDCD4,URI1,INHBA,NUPR1,CORO1C,CDKN2A,PTPN13,KLHL31,CADM4,CIB1,TSPO,TARBP2,ITGB1BP1,STAT3,ZBED3,RASIP1,IL7R,STK38,DDIT4,PPARA,CACTIN,TFAP4,PRKN,LYN,RGS14,AKT1S1,PARP1,THY1,ERRFI1,DEPTOR,NT5DC2,PRR5L,FBP1
GOBP_NEGATIVE_REGULATION_OF_PLASMA_MEMBRANE_BOUNDED_CELL_PROJECTION_ASSEMBLY	0.901478	1	0.0601186	-0.194976	-0.7256	40	SRGAP2C,LUZP1,EVI5L,PRKCD,KIF24,TBC1D30,TESK1,MPHOSPH9,RAP1GAP,CEP97,TCHP,MAK,ARHGAP24,WDR44,LIMK2,AKT1,CFL1
GOBP_NEGATIVE_REGULATION_OF_POTASSIUM_ION_TRANSPORT	0.647163	1	0.0602484	0.284063	0.830086	21	KCNE1,KCNH2,ATF4
GOBP_NEGATIVE_REGULATION_OF_PRODUCTION_OF_MOLECULAR_MEDIATOR_OF_IMMUNE_RESPONSE	0.807554	1	0.0506004	0.240472	0.750649	32	XCL1,APOA1,HFE,FCGR2B,CR1,CUEDC2,PARP3
GOBP_NEGATIVE_REGULATION_OF_PROGRAMMED_NECROTIC_CELL_DEATH	0.897345	1	0.0450443	0.23862	0.674904	18	BOK,FZD9,NUPR1,ARHGEF2
GOBP_NEGATIVE_REGULATION_OF_PROTEASOMAL_PROTEIN_CATABOLIC_PROCESS	0.482143	1	0.0946646	-0.248602	-0.973791	51	STYX,CSNK2A1,UCHL5,SENP1,USP9X,SGTA,PHF20L1,MTM1,SMARCC1,TLK2,PBK,OPHN1,USP7,WAC,USP38,GABARAPL2,UBXN1,PARK7,MAP1A,DDRGK1,USP5
GOBP_NEGATIVE_REGULATION_OF_PROTEIN_BINDING	0.60312	1	0.0625237	0.285801	0.869476	25	GTF2F1,DDX11,DNAJB2,SLPI,IL6ST,RACK1
GOBP_NEGATIVE_REGULATION_OF_PROTEIN_CATABOLIC_PROCESS	0.885559	1	0.0658312	-0.175261	-0.784406	105	STYX,CSNK2A1,UCHL5,MDM4,SENP1,USP9X,SGTA,AZIN1,FLNA,TIMP4,USP8,PHF20L1,MTM1,MAD2L2,SMARCC1,TLK2,SMAD4,PTPN3,PBK,OPHN1,USP7,DEDD,WAC,FURIN,MYCBP2,RELA,USP38,GABARAPL2,MAD2L1,VPS35,RGP1,IL10,UBXN1,PARK7,MAP1A,DDRGK1,USP5,PCSK5
GOBP_NEGATIVE_REGULATION_OF_PROTEIN_IMPORT_INTO_NUCLEUS	0.912281	1	0.043888	0.226953	0.649904	19	SUFU,SIRT6,APOD
GOBP_NEGATIVE_REGULATION_OF_PROTEIN_LOCALIZATION	0.771689	1	0.0450443	0.191957	0.809613	176	NEO1,TRIM29,CDK5,ADRA2C,SUFU,LRRC15,WNK3,FRMD4A,GNAO1,SIRT6,IL1B,APOD,FZD9,FKBP1B,APOE,APP,GNAZ,ASTN2,CYP51A1,VSNL1,ABHD17A,SP100,SYTL4,TMEM98,BMP8A,MAGED1,NFKBIA,SNX33,UBAC2,SNX3,COPS9,INPP5E,NACA,PRKN,GRIPAP1,INHBB,PKIG,PDE8B,UBXN2B,ABI3,SPI1,SVIP,NUMB,TMEM59,CABP1,INSIG1,MEST
GOBP_NEGATIVE_REGULATION_OF_PROTEIN_LOCALIZATION_TO_MEMBRANE	0.798561	1	0.0511148	0.242153	0.755896	32	LRRC15,WNK3,FZD9,GRIPAP1,ABI3,NUMB,TMEM59,MEST,CSK,PKDCC
GOBP_NEGATIVE_REGULATION_OF_PROTEIN_MATURATION	0.750442	1	0.0532386	0.276775	0.76969	17	SERPINE1,IL1R2,TMEM98,GAS1
GOBP_NEGATIVE_REGULATION_OF_PROTEOLYSIS	0.563291	1	0.0614364	0.229556	0.908116	113	F8A2,CDK5,GAPDH,TIMP3,SUFU,SERPINB1,F8A1,NOP53,KAT2A,HFE,SERPINE1,EFNA1,CR1,IL1R2,CST3,RPL23,VTN,RPL11,HSP90AB1,RPL5,CDKN2A,TMEM98,ALAD,GAS1,CAMLG,RPS7
GOBP_NEGATIVE_REGULATION_OF_PROTEOLYSIS_INVOLVED_IN_PROTEIN_CATABOLIC_PROCESS	0.890625	1	0.0633597	-0.188078	-0.774046	68	STYX,CSNK2A1,UFSP2,UCHL5,SENP1,USP9X,SGTA,PHF20L1,MTM1,SMARCC1,TLK2,PBK,OPHN1,USP7,WAC,TAF1,USP38,GABARAPL2,PSEN1,UBXN1,HIPK2,PARK7,MAP1A,DDRGK1,USP5
GOBP_NEGATIVE_REGULATION_OF_RAS_PROTEIN_SIGNAL_TRANSDUCTION	0.517564	1	0.0857844	-0.302084	-0.975562	24	STAMBP,RASA2,SPRY4,RASA4B,TGFB2,EPHB2,NUP62,NF1,RABGEF1
GOBP_NEGATIVE_REGULATION_OF_RECEPTOR_MEDIATED_ENDOCYTOSIS	0.63908	1	0.0736213	-0.264678	-0.883634	26	LRRTM2,LRRTM1,SDCBP,RIN3,ATXN2,PICALM,ARF6,MTMR2,RABGEF1,MIR205
GOBP_NEGATIVE_REGULATION_OF_RECEPTOR_SIGNALING_PATHWAY_VIA_JAK_STAT	0.914742	1	0.0443293	0.220731	0.636885	20	IL7,BCL3,SOCS3
GOBP_NEGATIVE_REGULATION_OF_RECEPTOR_SIGNALING_PATHWAY_VIA_STAT	0.929245	1	0.0566484	-0.206973	-0.693597	27	GGNBP2,PIBF1
GOBP_NEGATIVE_REGULATION_OF_REGULATED_SECRETORY_PATHWAY	0.704918	1	0.0696133	-0.263518	-0.851016	24	IL13RA2,REST,FMR1
GOBP_NEGATIVE_REGULATION_OF_RELEASE_OF_CYTOCHROME_C_FROM_MITOCHONDRIA	0.970387	1	0.0530213	-0.187895	-0.579972	20	OPA1,PARL,PSMD10,GHITM,HIGD1A,AKT1,NOL3,FXN
GOBP_NEGATIVE_REGULATION_OF_REPRODUCTIVE_PROCESS	0.757774	1	0.0491928	0.227133	0.787732	49	PTGDR2,PTGDS,DUSP1,WNT4,STK11,WT1,BMP7,OVOL1,EAF2,ZP3,SNAI1,RPS6KA2,NPR2,STK35,GJA1,SERPINF1,ARHGDIB
GOBP_NEGATIVE_REGULATION_OF_RESPONSE_TO_BIOTIC_STIMULUS	0.823622	1	0.0436251	0.194941	0.774887	114	DTX4,SERPINB9,LTF,CEP63,SIGIRR,PPARG,NECTIN2,SUSD4,KLRC1,METTL3,NECTIN4,RPS19,CR1,PVR,MIR26B,C1QBP,PRDX2,BANF1,SERPING1,CARD8,TARBP2,ARRB2,TRIM38,ARG1,CACTIN,GRN,LGALS9,PARP1
GOBP_NEGATIVE_REGULATION_OF_RESPONSE_TO_CYTOKINE_STIMULUS	0.517516	1	0.0658312	0.241828	0.928409	87	IL6,SIGIRR,MAPK7,GPS2,MIRLET7A1,PPARG,APOA1,GAS6,METTL3,IL1B,PELI3,IL6ST,IL1R2,IL1RAP,TNFRSF11B,MAP2K5,MIR27B,CARD8,IL1R1,ANXA4,ARG1,ROBO1,CACTIN,PXDN,NAIP,MIRLET7E,STAP1,OAS1,IL1RN
GOBP_NEGATIVE_REGULATION_OF_RESPONSE_TO_ENDOPLASMIC_RETICULUM_STRESS	0.777778	1	0.0684715	-0.212706	-0.815966	46	OPA1,UFL1,SGTA,IKBKG,LPCAT3,DNAJB9,MAGEA3,ATAD3A,CREBRF,PTPN1,SIGMAR1,PPP1R15B,PPP1R15A,UBXN1,PARK7,DDRGK1,CREB3L1,AQP11,AKT1,TMBIM6,USP14
GOBP_NEGATIVE_REGULATION_OF_RNA_SPLICING	0.973494	1	0.0554793	-0.16734	-0.617773	38	SRSF6,HNRNPK,SNRPE,SRSF4,DYRK1A,SFSWAP,RBM42,RBMX,SRSF10,PTBP2,ANGEL2,SNRPG,AAR2,SNRPF
GOBP_NEGATIVE_REGULATION_OF_SECRETION	0.504747	1	0.0667426	0.231932	0.937611	133	NEO1,PLA2R1,CDK5,ASIC1,ADRA2C,UCN,WNK3,FRMD4A,GNAO1,ADRA2B,IL1B,FKBP1B,APOE,FCGR2B,GNAZ,CYP51A1,VSNL1,INHBA,TNFRSF1A,SYTL4,CBARP,GGCX,BMP8A,TSPO,GNAI2,STK39,PRKN,SNCA,INHBB,LGALS9,CRH,PDE8B
GOBP_NEGATIVE_REGULATION_OF_SIGNAL_TRANSDUCTION_BY_P53_CLASS_MEDIATOR	0.680952	1	0.0721798	-0.239121	-0.863932	35	CSNK2A1,MDM4,RAD54B,ING2,TAF9B,DYRK1A,MORN3,TAF1,RFFL,PSMD10,ATAD5,TWIST1,SIRT1,YJU2
GOBP_NEGATIVE_REGULATION_OF_SMOOTH_MUSCLE_CELL_MIGRATION	0.640489	1	0.0599892	0.287335	0.845676	22	GNA12,IGFBP5,SERPINE1,LRP1,SEMA6D
GOBP_NEGATIVE_REGULATION_OF_STRIATED_MUSCLE_CELL_APOPTOTIC_PROCESS	0.624782	1	0.0611693	0.291074	0.856682	22	MDK,SIRT5,GPR35,NUPR1,BMP7,NACA,CFLAR
GOBP_NEGATIVE_REGULATION_OF_STRIATED_MUSCLE_CELL_DIFFERENTIATION	0.70852	1	0.0672065	-0.242894	-0.857813	32	EZH2,HDAC1,TMEM119,CTDP1,SMAD4,PI16,FRS2,TOMM70,HDAC3,PAK1
GOBP_NEGATIVE_REGULATION_OF_TISSUE_REMODELING	0.624779	1	0.0618406	0.30128	0.852129	18	IL6,PPARG,UBASH3B,CST3,KISS1R,SFRP1,CSK,GPR137B
GOBP_NEGATIVE_REGULATION_OF_TOLL_LIKE_RECEPTOR_SIGNALING_PATHWAY	0.879646	1	0.0459538	0.245504	0.694373	18	GPS2,NLRP6,ARRB2,CACTIN,GPR108,CD300LF
GOBP_NEGATIVE_REGULATION_OF_TORC1_SIGNALING	0.944444	1	0.0590955	-0.176573	-0.677358	46	YWHAZ,DEPDC5,UBE2N,UBE3A,WDR59,TBK1,NPC1,UBE2W
GOBP_NEGATIVE_REGULATION_OF_TOR_SIGNALING	0.690104	1	0.0760837	-0.213672	-0.879379	68	YWHAZ,TNFAIP8L1,GSK3B,DEPDC5,UBE2N,UBE3A,RPS6KB1,MTM1,WDR59,TBK1,NPC1,UBE2W,FNIP2,SESN3,PREX2,USP7,SEH1L,MIOS,KPTN,SIRT1,EPM2A,HIF1A,SZT2
GOBP_NEGATIVE_REGULATION_OF_TRANSCRIPTION_ELONGATION_BY_RNA_POLYMERASE_II	0.8627	1	0.0587186	-0.246447	-0.726406	17	EZH2,HNRNPU,TCERG1,LARP7,NELFB
GOBP_NEGATIVE_REGULATION_OF_TRANSFORMING_GROWTH_FACTOR_BETA_RECEPTOR_SIGNALING_PATHWAY	0.935754	1	0.0643583	-0.171387	-0.742218	94	SNX6,SMAD7,FKBP1A,HDAC1,MIR145,SIN3A,MIR424,SAP130,PBLD,SMURF1,STRAP,ING2,ZNF451,LEMD3,USP15,ASPN,SKIL,SINHCAF,CAV2
GOBP_NEGATIVE_REGULATION_OF_TRANSLATIONAL_INITIATION	0.83871	1	0.0603786	-0.227998	-0.77538	28	SYNCRIP,FMR1,C8orf88,RBM4,PAIP2B,EIF2S1
GOBP_NEGATIVE_REGULATION_OF_TRANSMEMBRANE_RECEPTOR_PROTEIN_SERINE_THREONINE_KINASE_SIGNALING_PATHWAY	0.968927	1	0.0632191	-0.156435	-0.74105	145	FZD1,SNX6,NOMO1,CTDSPL2,SMAD7,FKBP1A,HDAC1,MIR145,SIN3A,MIR424,SAP130,MIR100,PBLD,SMURF1,STRAP,TWSG1,NOMO3,ING2,ZNF451,LEMD3,USP15,WNT5A,TBX20,ASPN,SKIL,SINHCAF,CAV2,TMPRSS6
GOBP_NEGATIVE_REGULATION_OF_TRANSMEMBRANE_TRANSPORT	0.950777	1	0.0599892	-0.168338	-0.721561	84	MCUB,APPL2,AGT,PRKCE,PPP3CB,CALM3,FMR1,PPP3R1,SLC30A1
GOBP_NEGATIVE_REGULATION_OF_TRANSPORT	0.992938	1	0.0297065	0.151873	0.689431	338	NEO1,KCNE1,EPO,PLA2R1,CDK5,ABCA7,ANXA2,ASIC1,ADRA2C,SUFU,UCN,WNK3,GPR35,ANXA2P2,KCNH2,FRMD4A,GNAO1,CALM1,SIRT6,PRRT2,ADRA2B,IL1B,STC1,PLSCR1,APOD,ATF4,FKBP1B,ABCA2,APOE,FCGR2B,GNAZ,RACK1,DLG4,RAC1,CYP51A1,VSNL1,INHBA,LGALS3,TNFRSF1A,SP100,SYTL4,CBARP,GGCX,MIR27B,ATP1A2,ANKRD13D,BMP8A,ARHGAP8,CD47,TSPO,NFKBIA,SNX33,GNAI2,UBAC2,SNX3,STK39,PRKN,GRB10,SNCA,INHBB,AKT2,RGS2,PKIG,LGALS9,CRH,PDE8B,LRSAM1,KCNE3,CD74,BIN1,EDN1,MMP9,SPI1,PACSIN2,LILRB2,ANKRD27,SVIP,GJA1,CD300LF,TLR2,CAMK2D,CABP1,INSIG1,ISCU
GOBP_NEGATIVE_REGULATION_OF_TUMOR_NECROSIS_FACTOR_MEDIATED_SIGNALING_PATHWAY	0.637647	1	0.0749279	-0.272761	-0.891695	25	XIAP,TAX1BP1,F2RL1,CARD16,DICER1
GOBP_NEGATIVE_REGULATION_OF_TUMOR_NECROSIS_FACTOR_SUPERFAMILY_CYTOKINE_PRODUCTION	0.978689	1	0.0375363	0.176053	0.614722	51	LTF,IL27RA,ELF4,GAS6,BCL3,TSPO,ARRB2,FXR1,CACTIN,LGALS9,ERRFI1,RARA,PTPN6,TLR6,FOXP3,MIR149,TLR4,TREM2,GPR18,C5AR2,IRAK3
GOBP_NEGATIVE_REGULATION_OF_TYPE_I_INTERFERON_MEDIATED_SIGNALING_PATHWAY	0.774487	1	0.0636424	-0.255329	-0.788121	20	SMIM30,MMP12,YTHDF3,CNOT7,TTLL12,PTPN2
GOBP_NEGATIVE_REGULATION_OF_T_CELL_APOPTOTIC_PROCESS	0.939609	1	0.0431037	0.213088	0.614832	20	TSC22D3,EFNA1,SLC46A2
GOBP_NEGATIVE_REGULATION_OF_T_CELL_MEDIATED_IMMUNITY	0.705151	1	0.0562941	0.263537	0.820539	31	XCL1,CLEC4G,KLRC1,HFE,FCGR2B
GOBP_NEGATIVE_REGULATION_OF_T_CELL_PROLIFERATION	0.56117	1	0.0883594	-0.229513	-0.935258	66	PRKAR1A,GLMN,PAWR,ITCH,CASP3,LILRB1,PTPN11
GOBP_NEGATIVE_REGULATION_OF_T_CELL_RECEPTOR_SIGNALING_PATHWAY	0.665049	1	0.0743625	-0.239539	-0.87362	37	PTPRJ,PAWR,PTPN11
GOBP_NEGATIVE_REGULATION_OF_T_HELPER_CELL_DIFFERENTIATION	0.565217	1	0.0797706	-0.303649	-0.917402	18	SMAD7,SOCS5,RC3H2,STAT5A,RC3H1,ZBTB7B,ZC3H12A,ASCL2,CD69,LGALS1,LOXL3,TBX21,HLX,BCL6,JAK3,TNFSF4,FOXP3,ANXA1
GOBP_NEGATIVE_REGULATION_OF_UBIQUITIN_DEPENDENT_PROTEIN_CATABOLIC_PROCESS	0.548052	1	0.0883594	-0.23528	-0.927226	54	STYX,CSNK2A1,UCHL5,SENP1,USP9X,SGTA,PHF20L1,MTM1,SMARCC1,TLK2,PBK,USP7,WAC,TAF1,USP38,PSEN1,UBXN1,HIPK2,PARK7,MAP1A,DDRGK1,USP5
GOBP_NEGATIVE_REGULATION_OF_VASCULAR_PERMEABILITY	0.846682	1	0.0596037	-0.239818	-0.724552	18	PTPRJ,DDAH1
GOBP_NEGATIVE_REGULATION_OF_VASCULATURE_DEVELOPMENT	0.837539	1	0.0429311	0.195783	0.770942	103	EPN1,AMOT,PPARG,FOXO4,PLK2,SERPINE1,PGK1,YJEFN3,PDE3B,KLF2,WNT4,CLDN5,ADGRB1,FOXJ2,THBS4,DCN,DAB2IP,RGCC,ADGRB3,HSPG2,PIK3CB,ADGRB2,HGS,STAB1,GTF2I,PML,ZNF354C,GADD45A,SERPINF1,PTPN6,FYN,MIR125A,EPHA2,HLA-G,COL4A3,FASLG,ATP2B4,ADAMTS9,SPRY2,SEMA6A,HHEX
GOBP_NEGATIVE_REGULATION_OF_WOUND_HEALING	0.623974	1	0.0583453	0.241418	0.864217	58	ANXA2,ALOX12,FGB,USF1,UBASH3B,SERPINE1,APOE,THBD,WNT4,VTN,PROS1,ADAMTS18,SERPING1
GOBP_NEPHRON_DEVELOPMENT	0.500787	1	0.0668966	0.231473	0.941206	137	IRX2,SMO,NOTCH2,LAMA5,EDNRB,RET,NUP85,COMT,AMPD2,NOTCH3,CR1,SULF2,ASXL1,WNT2B,NPNT,GREB1L,BASP1,WNT4,PODXL,PDGFRB,MAGI2,HOXA11,PTCH1,WT1,SALL1,IRX3,WNT6,ERBB4,BMP7,WNT11,PBX1,MAGED1,KLF15,MYC,PKD1,COL4A4
GOBP_NEURAL_PRECURSOR_CELL_PROLIFERATION	0.927559	1	0.0381629	0.173453	0.699244	127	FZD3,MDK,SMO,SPINT1,PDE9A,EPHB1,LRP2,VEGFC,ZNF503,BBS1,NUMBL,ADGRG1,FZD9,DISC1,SLC6A4,PROX1
GOBP_NEURAL_RETINA_DEVELOPMENT	0.978793	1	0.037303	0.169499	0.601075	55	RDH13,DSCAM,ZHX2,RPGRIP1L,DIO3,SDK1,GPM6A,NTRK2,TTC8,RAB11FIP4
GOBP_NEURAL_TUBE_FORMATION	0.546603	1	0.0628004	0.232247	0.912264	100	SEMA4C,GRHL3,FZD3,SPINT1,SUFU,TSC1,SLC39A12,LRP2,KAT2A,LMO4,CITED2,IFT172,PTCH1,BRD2,BMP7,TRIM71,RPS7,TCTN1,LIAS,CLUAP1,FUZ,CDK20,DEAF1,PRICKLE1
GOBP_NEUROBLAST_PROLIFERATION	0.917763	1	0.0406579	0.206264	0.70232	45	FZD3,SMO,VEGFC,NUMBL,FZD9,DISC1
GOBP_NEUROEPITHELIAL_CELL_DIFFERENTIATION	0.8391	1	0.04707	0.228471	0.704014	27	SERPINE1,WNT4,WNT11,TMEM231,LEF1,CDH2,NFE2L1,DLX3,SOX4
GOBP_NEUROMUSCULAR_JUNCTION_DEVELOPMENT	0.870492	1	0.0429311	0.199978	0.716439	59	CDK5,CACNA2D2,COL4A5,LIN7A,ZC4H2,FZD9,CACNA1S
GOBP_NEUROMUSCULAR_PROCESS	0.862442	1	0.0406579	0.186961	0.766838	143	EEF2,CASQ1,TCAP,IGDCC3,TNNI2,C12orf57,UCN,MYO7A,RAC3,HOXC10,ADORA2A,POU4F1,HSP90AA1,PRRT2,COMT,GSTM2,DLG4,HOXA1,UBA5,ADGRD1,GRID2,PENK,CCDC78,CSMD1,SPTBN4,DDIT3,CDH23,HEXA,STAC2,PRKN,TCF15,PDE8B,TMEM150C,NPR2,CLN3,DVL1,TTN,DMPK,SHANK1,ADARB1
GOBP_NEUROMUSCULAR_PROCESS_CONTROLLING_BALANCE	0.963149	1	0.0392759	0.182708	0.603786	41	IGDCC3,MYO7A,RAC3,POU4F1,DLG4
GOBP_NEUROMUSCULAR_SYNAPTIC_TRANSMISSION	0.953704	1	0.0545681	-0.194818	-0.598308	19	VPS54
GOBP_NEURONAL_ACTION_POTENTIAL	0.917647	1	0.0571259	-0.204568	-0.668762	25	MTOR,FMR1,KCNMB4,ANK3,FGF12,SOD1,P2RX1,MTNR1B
GOBP_NEURON_APOPTOTIC_PROCESS	0.582966	1	0.0562941	0.206607	0.909216	257	BOK,MDK,CDK5,GAPDH,MMP2,ZPR1,BNIP3,ARSG,VEGFB,IL27RA,UCN,HTRA2,EPHA7,THAP11,CLU,PIGT,ADORA2A,POU4F1,FAIM2,CASP5,LCN2,FZD9,ATF4,PCDHGC4,APP,UBB,FCGR2B,UNC5B,IL6ST,MAP3K12,SCN2A,SRPK2,FAS,PCDHGC5,NGF,PCDHGC3,ISL1,NUPR1,NRP1,GRID2,PPARGC1A,NTRK2,FBXO7,RETREG1,VSTM2L,WFS1,STAT3,DDIT3,HRK,CCND1,TMTC4,PRKN,NTF3,HSPG2,BID,CFLAR,SNCA,AKT2,AKT1S1,GRN,KCNQ3,CRH,NAIP,NR3C1,PARP1,PTPRZ1,BDNF,MAP3K11,NPR2,ADCY10,CASP10,CLN3,NSMF
GOBP_NEURON_CELLULAR_HOMEOSTASIS	0.624365	1	0.0799859	-0.235889	-0.898793	45	SLC17A7,ATP6V1A,ADORA1,TAOK1,CX3CL1,CACNB4,ATP6AP2,TYRO3,ATP6V0A4,ATP6V1C1,ERC2,CLCN3,ATP6V1F,P2RX1,ATP6V0D1,MAP1A,ATP6V0A1,CHMP2B,ATP6V1E1,NELL2,DCTN1,OSBPL2
GOBP_NEURON_INTRINSIC_APOPTOTIC_SIGNALING_PATHWAY_IN_RESPONSE_TO_OXIDATIVE_STRESS	0.870567	1	0.0465084	0.238895	0.698096	21	MMP2,ATF4,FBXO7,PRKN,PARP1,ADCY10,FBXW7,DAXX,TREM2,NONO
GOBP_NEURON_PROJECTION_ARBORIZATION	0.694245	1	0.0576091	0.260268	0.812443	32	SPRY3,LRP2,DLG4,SSNA1,SEMA3A,NRP1,MOV10,NTNG2
GOBP_NEURON_PROJECTION_ORGANIZATION	0.864	1	0.0421619	0.196954	0.753126	86	CUX2,ARHGAP44,CDK5,EPHB3,EPHB1,BAIAP2,APOE,APP,FCGR2B,EFNA1,DLG4
GOBP_NEURON_PROJECTION_REGENERATION	0.824959	1	0.0448645	0.21353	0.754218	53	NEO1,MMP2,KREMEN1,APOD,MAPK8IP3,RTN4RL2,ISL1,MAP2K2,TSPO,PRRX1
GOBP_NEUROPEPTIDE_SIGNALING_PATHWAY	0.624365	1	0.0799859	-0.235633	-0.897818	45	NPFFR2,GNAQ,NPY5R
GOBP_NEUROTRANSMITTER_RECEPTOR_TRANSPORT	0.833628	1	0.0484088	0.260485	0.724387	17	ARHGAP44
GOBP_NEUROTRANSMITTER_REUPTAKE	0.502326	1	0.0870516	-0.283763	-0.974948	29	SLC22A2,GDNF,ITGB3,SLC17A8,SLC1A2,PER2
GOBP_NEUROTRANSMITTER_SECRETION	0.844197	1	0.0429311	0.188706	0.758995	128	TPRG1L,CDK5,MYOF,ASIC1,BGLAP,RIMS1,RIMS2,ADORA2A,PTPRN2,PRRT2,GIT1,BEST1,LIN7A,NGF,GPER1,SYT8,SYN3,GGCX,RIMS4,CADPS,DOC2A,MCTP2,SV2B,STX1A,CADPS2,PRKN,SNCA,CRH,GPR158
GOBP_NEUROTRANSMITTER_TRANSPORT	0.99239	1	0.0333827	0.155251	0.654797	176	TPRG1L,CDK5,MYOF,ASIC1,SLC6A8,BGLAP,RIMS1,RIMS2,ADORA2A,PTPRN2,PRRT2,GIT1,BEST1,LIN7A,SLC29A3,APP,SLC6A4,NGF,GPER1,SYT8,CHAT,SYN3,GGCX,ATP1A2,SLC6A13,RIMS4,SLC18A2,CADPS,DOC2A,MCTP2,SV2B,STX1A,CADPS2,PRKN,SNCA,CRH,SLC29A2
GOBP_NEUROTROPHIN_SIGNALING_PATHWAY	0.650602	1	0.0751182	-0.239248	-0.88324	38	CASP3,AGT,BCAR1,PTPN11,NTRK3,KIDINS220,CD2AP,SOS1,RAPGEF2
GOBP_NEUROTROPHIN_TRK_RECEPTOR_SIGNALING_PATHWAY	0.755294	1	0.0664364	-0.252693	-0.826091	25	CASP3,AGT,BCAR1,PTPN11,CD2AP,SOS1
GOBP_NITRIC_OXIDE_MEDIATED_SIGNAL_TRANSDUCTION	0.818828	1	0.049391	0.253771	0.732219	20	SCARB1,RILPL1,APOE,FPR1,RASD1,VEGFA,NOS2
GOBP_NON_CANONICAL_NF_KAPPAB_SIGNAL_TRANSDUCTION	0.956386	1	0.0362255	0.169851	0.671972	110	COPS8,EDA,LIME1,TNFSF14,TRIP6,ADGRG3,BCL3,IL1B,SASH1,APP,PDCD4,NFKB1,TNFRSF10B,C1QTNF3,TNFRSF1A,MIR27B,NLRP12,BMP7,DAB2IP,NFKBIA,HDAC7,RPS3,SPHK1
GOBP_NON_MOTILE_CILIUM_ASSEMBLY	0.927461	1	0.0611693	-0.18474	-0.740867	61	EXOC5,CCDC13,PIBF1,RP1,MAPRE1,CEP135,CEP350
GOBP_NON_PROTEINOGENIC_AMINO_ACID_BIOSYNTHETIC_PROCESS	0.853571	1	0.0477342	0.258522	0.693282	15	PLOD2,PLOD1,PLOD3,ATP2B4,SLC1A3
GOBP_NOTOCHORD_DEVELOPMENT	0.859729	1	0.0583453	-0.247207	-0.703638	15	NCKAP1,SOX9,WNT5A,STIL
GOBP_NUCLEAR_BODY_ORGANIZATION	0.705575	1	0.0553643	0.294726	0.809605	16	ZPR1,SRPK2,CDKN2A,DYRK3
GOBP_NUCLEAR_ENVELOPE_ORGANIZATION	0.935733	1	0.0603786	-0.182705	-0.724524	57	ATR,TARDBP,VPS4B,CHMP3,BROX,CDK1,CHMP6,SPAST,LMNB2,PLK1,PAFAH1B1,LMNB1,TMEM170A,NSFL1C,CHMP4BP1,NUP93,VPS4A,CHMP4B,CHMP2B,ZMPSTE24,PRKCA,CHMP2A,DES,DCTN1
GOBP_NUCLEAR_MEMBRANE_ORGANIZATION	0.978548	1	0.0378488	0.176449	0.604621	46	NEK6,CHMP7,CHMP1A,UBE2I,AKAP8L,GPER1,CHMP4C,BANF1,TMEM43,UBXN2B,TOR1AIP1,RCC1,NEMP1,CTDNEP1
GOBP_NUCLEAR_MEMBRANE_REASSEMBLY	0.87695	1	0.0451344	0.225801	0.686943	25	CHMP7,CHMP1A,UBE2I,CHMP4C,BANF1
GOBP_NUCLEOBASE_BIOSYNTHETIC_PROCESS	0.659817	1	0.0716527	-0.276648	-0.867665	21	MTOR,CTPS1,HPRT1,DHFR,CMPK1,DHFRP1
GOBP_NUCLEOBASE_METABOLIC_PROCESS	0.951456	1	0.0568864	-0.180461	-0.658157	37	MTOR,CTPS1,MAPK1,XDH,HPRT1,DHFR,ADK,CMPK1,DHFRP1,DPYSL3
GOBP_NUCLEOLAR_LARGE_RRNA_TRANSCRIPTION_BY_RNA_POLYMERASE_I	0.495591	1	0.0730744	0.307541	0.937865	26	DDX11,POLR1C,POLR2F,POLR2H,NOP53,POLR2L,SIRT7,POLR1E,ERCC2,POLR1B,POLR1D
GOBP_NUCLEOLUS_ORGANIZATION	0.702655	1	0.0562941	0.289131	0.804051	17	DDX11,RPS19,EMG1,RRN3
GOBP_NUCLEOSIDE_BIOSYNTHETIC_PROCESS	0.987611	1	0.0406579	0.185755	0.516571	17	PRTFDC1,DTYMK,DHFR2
GOBP_NUCLEOSIDE_METABOLIC_PROCESS	0.992754	1	0.0546808	-0.156919	-0.568429	36	NT5C3A,PGM2,NT5C2,XDH,HPRT1,ICMT,ADK,NT5E,DERA,UPP1,ENPP4
GOBP_NUCLEOSIDE_MONOPHOSPHATE_CATABOLIC_PROCESS	0.498856	1	0.08654	-0.319056	-0.963949	18	NT5C3A,NT5C2,AMPD3,XDH,HPRT1
GOBP_NUCLEOSIDE_PHOSPHATE_BIOSYNTHETIC_PROCESS	0.948127	1	0.0329431	0.165725	0.735443	283	UCK1,ALDOA,SDHA,ADCY1,GUK1,NME3,NME4,AK4,NME7,IMPDH1,NANS,NDUFA2,NME9,MCEE,NDUFB10,AMPD2,PGK1,DCAKD,UGDH,AFMID,CTPS2,AK8,NDUFA13,UQCC3,DTYMK,ACACA,NME2P1,PCCA,ATP5MC2,NDUFS8,ENTPD8,NADSYN1,AK5,ATP5MF,ACSS1,STOML2,SHMT1,UAP1L1,QPRT,MPI,ADSL,GUCY2F,PAPSS1,NDUFB11,SLC35C1,ACSL5,NUDT2,STAT3,NMNAT3,NDUFB7,CDA,DGUOK,VPS9D1,PPARA,PRKN,NDUFV1,SNCA,NDUFA8,ELOVL5,PARP1,ADCYAP1R1,ACSF3,NDUFS7,NPR2,ADCY10,PDK3,PANK4,FASN,PRPS2,AK1,ATP5PO,PANK2,PAICS,UXS1,NDUFS5,NDUFB2,DUT,GNPDA2,CMPK2,ATP5PD,PNP,PMM1,ACAT1,ACSL1,TECR,ENO1,NDUFB3,UCKL1,APRT,ATP5F1D,ELOVL3,IDH2
GOBP_NUCLEOSIDE_TRIPHOSPHATE_BIOSYNTHETIC_PROCESS	0.497615	1	0.067676	0.235867	0.939244	115	UCK1,ALDOA,SDHA,NME3,NME4,AK4,NME7,IMPDH1,NDUFA2,NME9,NDUFB10,CTPS2,NDUFA13,UQCC3,DTYMK,NME2P1,ATP5MC2,NDUFS8,ATP5MF,STOML2,NDUFB11,NUDT2,STAT3,NDUFB7,VPS9D1,PPARA,PRKN,NDUFV1,NDUFA8,PARP1,NDUFS7,ADCY10,AK1,ATP5PO,NDUFS5,NDUFB2
GOBP_NUCLEOTIDE_BIOSYNTHETIC_PROCESS	0.593656	1	0.0567672	0.209799	0.895232	194	UCK1,ALDOA,SDHA,ADCY1,GUK1,NME3,NME4,AK4,NME7,IMPDH1,NDUFA2,NME9,NDUFB10,AMPD2,AFMID,CTPS2,AK8,NDUFA13,UQCC3,DTYMK,NME2P1,ATP5MC2,NDUFS8,NADSYN1,AK5,ATP5MF,STOML2,SHMT1,QPRT,ADSL,GUCY2F,PAPSS1,NDUFB11,NUDT2,STAT3,NMNAT3,NDUFB7,CDA,DGUOK,VPS9D1,PPARA,PRKN,NDUFV1,NDUFA8,PARP1,ADCYAP1R1,NDUFS7,NPR2,ADCY10,PRPS2,AK1,ATP5PO,PAICS,NDUFS5,NDUFB2,DUT,CMPK2,ATP5PD,PNP
GOBP_NUCLEOTIDE_METABOLIC_PROCESS	0.56	1	0.0552496	0.203659	0.941495	421	DCXR,PKM,UCK1,ALDOA,HSPA8,GAPDH,SDHA,SULT1A3,ATP6V1B1,PTHLH,ADCY1,GUK1,TPI1,PDE9A,NME3,ASMTL,NME4,AK4,PARG,ENO3,BAD,GALK1,NME7,GMPR,JMJD8,NTHL1,LDHA,IMPDH1,NEIL1,HDAC4,SIRT6,PFKFB4,NDUFA2,NME9,GIT1,NDUFB10,PRTFDC1,AMPD2,PGK1,SMUG1,AFMID,APP,CTPS2,NUDT4B,AK8,NDUFA13,NAXD,UQCC3,ARL2,ALDOC,DTYMK,ENPP3,UNG,NME2P1,ATP5MC2,MPP1,NDUFS8,NUPR1,NADSYN1,SLC25A18,AK5,ATP5MF,STOML2,SHMT1,SULT1B1,NOCT,QPRT,ATP1A2,NUDT18,ADSL,GUCY2F,PAPSS1,PRKAA2,TSPO,NDUFB11,NUDT2,ALDH1L1,PC,HK3,STAT3,NMNAT3,NDUFB7,ENO2,MAGI3,PDE10A,CDA,DGUOK,VPS9D1,PGD,ABHD14B,DDIT4,RPEL1,SLC25A22,PPARA,PRKN,NDUFV1,HK2,NDUFA8,PDE8B,PARP1,NEIL2,NUDT4,ADCYAP1R1,NDUFS7,NNMT,FBP1,PDE7A,PDE4B,NPR2,ADCY10
GOBP_NUCLEOTIDE_SALVAGE	0.883072	1	0.0451344	0.231943	0.682649	22	UCK1,AMPD2,NADSYN1,NMNAT3,CDA,DGUOK
GOBP_NUCLEOTIDE_SUGAR_METABOLIC_PROCESS	0.901007	1	0.042417	0.210058	0.691883	40	GUK1,UGP2,PARG,NANS,UGDH,UAP1L1,MPI,SLC35C1
GOBP_NUCLEOTIDE_TRANSMEMBRANE_TRANSPORT	0.724437	1	0.0538979	0.260176	0.791521	25	SLC35B2,LRRC8A,SLC25A6,SLC25A52,SLC46A2
GOBP_NUCLEOTIDE_TRANSPORT	0.857868	1	0.0639272	-0.20369	-0.776108	45	CALHM4,SLC25A24,CALHM5,SLC25A36,SLC25A5,SLC25A25
GOBP_NUTRIENT_STORAGE	0.654221	1	0.0555947	0.228732	0.86154	79	NRIP1,IL6,SCARB1,PLIN5,DGAT2,PPARG,APOA1,APOE,FFAR2,NFKB1,HILPDA,C3,PLIN2,DAB2IP,NFKBIA,TLE6,HEXA,NPC2,PPARA
GOBP_N_ACETYLGLUCOSAMINE_METABOLIC_PROCESS	0.620209	1	0.0614364	0.317406	0.871906	16	MGAT3,CHST1,CHST2,GNPDA2,CHST7,EXTL2
GOBP_ODONTOBLAST_DIFFERENTIATION	0.957944	1	0.054794	-0.198014	-0.567033	16	SMAD2,IPO7
GOBP_OLEFINIC_COMPOUND_BIOSYNTHETIC_PROCESS	0.753488	1	0.0659816	-0.256845	-0.819186	23	REST,CACNA1H,EGR1,HSD17B1,CREB1
GOBP_OLFACTORY_LOBE_DEVELOPMENT	0.485714	1	0.0747385	0.306143	0.948192	30	SLIT1,RPGRIP1L,RAC1,SEMA3A,SALL1,ATP1A2,ERBB4,ROBO2,ROBO1,TTC8
GOBP_OLIGODENDROCYTE_DEVELOPMENT	0.996564	1	0.0388759	0.149895	0.480382	35	ZNF488,CLU,ABCA2,LPAR1,ERCC2,LYN,EIF2B5,EIF2B4,FA2H,GPM6B,B4GALT5,CD9
GOBP_OLIGODENDROCYTE_DIFFERENTIATION	0.890523	1	0.0417397	0.190431	0.719057	82	BOK,MDK,CDK5,ZNF488,BNIP3,CLCN2,CLU,EED
GOBP_OLIGOPEPTIDE_TRANSMEMBRANE_TRANSPORT	0.858885	1	0.0463228	0.254433	0.698922	16	CA2,ABCC5
GOBP_OLIGOPEPTIDE_TRANSPORT	0.899115	1	0.0449543	0.23778	0.672528	18	CA2,ABCC5
GOBP_OLIGOSACCHARIDE_BIOSYNTHETIC_PROCESS	0.877442	1	0.0462303	0.238336	0.687683	20	ST6GALNAC5,FUT7,MGAT2,B3GALT2,ST6GALNAC1,FUT3,MPDU1,B4GALNT2
GOBP_OLIGOSACCHARIDE_METABOLIC_PROCESS	0.958814	1	0.0387167	0.192936	0.647396	43	MAN2B2,ST8SIA6,ST6GALNAC5,FUT7,MGAM,MANBA,MAN1B1,MGAT2,B3GALT2,ST6GALNAC1,FUT3,IDUA,MPDU1,B4GALNT2
GOBP_OOCYTE_MATURATION	0.998252	1	0.0395979	0.138695	0.429841	29	RAB24,REC8,PABPC1L,BNC1,RPS6KA2,NPR2,EDN1
GOBP_ORGANELLE_FUSION	0.845794	1	0.0419082	0.186256	0.772717	160	VAMP7,STX10,ANXA2,STX16,CHMP7,BNIP3,NME3,TSNARE1,CHMP1A,STX8,ANXA2P2,VIPAS39,PRRT2,VPS16,RCC1L,VPS8,ZNRF2,STOML2,SYT8,CHMP4C,CYP26C1,SYT3,RAB7B,TMEM175,MIGA2,STX6,VAT1,DOC2A,SPHK1,ADCK1,STX1A,PCDHGA3,ATL1,RAB34,PRKN,SNCA,VPS33B,TGFBRAP1,TRABD,BCL2A1,CLN3,RAB20,CPLANE2,ANKRD27
GOBP_ORGANELLE_MEMBRANE_FUSION	0.792393	1	0.045679	0.197611	0.790479	118	VAMP7,STX10,ANXA2,STX16,CHMP7,TSNARE1,CHMP1A,STX8,ANXA2P2,VIPAS39,PRRT2,VPS16,VPS8,ZNRF2,SYT8,CHMP4C,SYT3,RAB7B,TMEM175,STX6,DOC2A,SPHK1,STX1A,ATL1,RAB34,SNCA,VPS33B,TGFBRAP1,CLN3,RAB20,CPLANE2,ANKRD27
GOBP_ORGANELLE_TRANSPORT_ALONG_MICROTUBULE	0.962025	1	0.036685	0.170045	0.656276	92	ARMCX6,ARMCX3,WASF1,ARMCX1,UBB,SYBU,BORCS6,STK11,CDR2L,ARMCX2,AP3B2,KIF16B
GOBP_ORGANIC_ACID_TRANSPORT	0.669604	1	0.0498907	0.198878	0.8752	257	SLC2A1,SLC38A11,SFXN3,AKR1C1,PLA2R1,SLC16A14,CRABP1,SLC6A8,LRRC8A,SLC25A38,ABCC5,ABCD4,SLC25A10,SLC16A9,PPARG,REPIN1,SLC7A9,LRP2,SLC6A20,ADORA2A,BEST1,SLC22A11,KCNK1,IL1B,TTYH2,PRAF2,RBP1,APOE,SLCO4A1,SLC26A8,SLC11A1,SLC38A4,SLC27A5,SLC25A18,PTGES,SLC46A1,SLC13A3,ATP1A2,PROCA1,SLC6A13,NTRK2,PLIN2,ACSL5,SLC16A12,CROT,SYK,SLCO2A1,TTYH3,ABCC10,AGXT,SLC25A22,PPARA,LYN,SNCA,AKT2,RGS2,SLC35D1,CRH,AVPR1A,SLC7A7,SLC17A5,EDN1,SLC15A4,P2RX4,CLN3,SLC26A2,ARV1,ABCD2,NFE2L1,SLC16A13
GOBP_ORGANIC_ANION_TRANSPORT	0.51768	1	0.0601186	0.209975	0.952291	337	SLC2A1,SLC38A11,SFXN3,AKR1C1,SLC35B2,PLA2R1,SLC16A14,CRABP1,SLC6A8,LRRC8A,SLC25A38,ABCC5,ABCD4,SLC39A12,SLC25A10,SLC2A8,SLC25A6,SLC16A9,SLC2A14,PPARG,REPIN1,SLC7A9,SLC52A1,LRP2,SLC6A20,ADORA2A,CA4,BEST1,SLC22A11,KCNK1,SLC2A3,IL1B,SLCO4C1,TTYH2,PRAF2,RBP1,APOE,SLCO4A1,PLEKHA8P1,CR1,SLC26A8,MFSD10,SLC11A1,SLC2A9,SLC2A5,SLCO6A1,SLC37A3,SLC38A4,SLC46A2,SLC27A5,SLC25A18,SLC4A11,PTGES,SLC46A1,SLC35A1,SLC13A3,ATP1A2,PROCA1,SLC6A13,SLC39A4,NTRK2,CD47,PLIN2,ACSL5,SLC16A12,CROT,SYK,SLCO2A1,TTYH3,ABCC10,AGXT,SLC25A22,PPARA,LYN,SLC2A10,SLC25A42,SNCA,AKT2,RGS2,SLC35D1,CRH,AVPR1A,ADCY10,SLC7A7,SLC17A5,EDN1,SLC15A4,P2RX4,CLN3,SLC26A2,SLC39A14,ARV1,ABCD2,NFE2L1,SLC16A13
GOBP_ORGANIC_CATION_TRANSPORT	0.958101	1	0.0632191	-0.166549	-0.721267	94	SLC36A4,SLC22A16,SLC22A2,ACE2,SLC45A4,TSPO2,SLC6A15,FLVCR2,MFSD12,SLC6A17,SLC17A8,SLC1A2
GOBP_ORGANIC_HYDROXY_COMPOUND_TRANSPORT	0.699396	1	0.0491928	0.199353	0.852144	196	AKR1C1,TSKU,LIPC,ABCA7,ANXA2,ADRA2C,SCARB1,GPS2,RXRA,PPARG,CLU,APOA1,EEPD1,ADORA2A,COMT,ADRA2B,AQP9,ZDHHC8,SLC29A3,ABCA2,YJEFN3,APOE,SLC5A3,SLC6A4,LRP1,MFSD10,NFKB1,ABCA4
GOBP_ORGANISM_EMERGENCE_FROM_PROTECTIVE_STRUCTURE	0.65035	1	0.0593488	0.287055	0.853942	23	STMN3,ST8SIA6,NDUFA2
GOBP_ORGANOPHOSPHATE_CATABOLIC_PROCESS	0.729569	1	0.0465084	0.196003	0.847286	210	PKM,ALDOA,GAPDH,LIPC,TPI1,PDE9A,SCARB1,ENO3,GALK1,JMJD8,NTHL1,LDHA,PNPLA6,NEIL1,HDAC4,VNN1,SIRT6,PFKFB4,GIT1,PRTFDC1,PGK1,SMUG1,APP,NUDT4B,ARL2,ALDOC,ENPP3,UNG,SUCLG1,ENTPD8,NUPR1,PLCG2,NUDT18,NUDT19,PRKAA2,NUDT8,PLA2G15,HK3,STAT3,ENO2,ENTPD3,PDE10A,SMPDL3A,CDA,ABHD6,DDIT4,PPARA,HK2,PDE8B,NEIL2,NUDT4,NNMT,FBP1,PDE7A,PDE4B,GDPD3,PDE2A,PLB1,SUCLA2,MLST8,PNPLA7,HINT1,DUT,PFKM,PNP,ACAT1,NUDT17,HDDC2,ENO1,PLD2,PFKFB3,GPI,PLA2G5,CNP,PRDX6,NUDT16,NT5M,OGT,SMPD1,FITM2,PARP14,PGAM1,ENPP2,PFKL,PLCG1,PDE7B,NT5C,UCHL1,NUDT5,DNPH1,OGG1,APOC1,CBFA2T3,TYMP,FLCN,PDE4A,PAFAH1B3,FOXK1
GOBP_ORGAN_GROWTH	0.968839	1	0.0633597	-0.15728	-0.743733	146	PRKAR1A,EXT1,CTDSPL2,PDLIM5,ARID2,COMP,PTEN,SMAD2,PTPN11,FOXC2,SOX9,HEG1,TMEM38B,UBE3A,WWC1,ACVR2B,CDK1,TGFB2,LATS1,ECM1,CTDP1,TBX20,FGF10,GUSB,KRAS,NDRG4,AR,TGFBR3,HEY2,STK3,SOD1,SMPD3,GATA4,PI16,SORBS2,LATS2,TOMM70,PAK1
GOBP_ORGAN_INDUCTION	0.502315	1	0.086795	-0.316691	-0.972595	19	FGF1,GDNF,FGF10,GATA5,AR,FRS2
GOBP_OSTEOBLAST_PROLIFERATION	0.834507	1	0.0481184	0.229749	0.71	28	LTF,PLXNB1,LRP5,MN1,FGFR2,SFRP1,SMAD3,GATA1,EIF2AK2,OSR2,LRRC17
GOBP_OUTFLOW_TRACT_MORPHOGENESIS	0.962662	1	0.0378488	0.174142	0.65404	76	SMAD6,DHRS3,LRP2,CITED2,GREB1L,ISL1,NRP1,MSX2,SOX17,CLDN5,BMP7,WNT11,ZFPM1,ROBO2,JAG1,ROBO1,PRICKLE1,VEGFA,FGFR2,RARB,EDN1,DVL1,SEMA3C,RARA,SOX18
GOBP_OVULATION_CYCLE	0.632953	1	0.0573667	0.240589	0.853173	55	MDK,NRIP1,MMP2,GNRH1,NCOR2,AMH,ESR1,INHBA,PTPRN,GAS2,HAS2,ROBO2,ZNF830,CA12,ZP3
GOBP_OVULATION_CYCLE_PROCESS	0.902685	1	0.0423318	0.208471	0.686653	40	NRIP1,MMP2,AMH,ESR1,INHBA,PTPRN,GAS2,ROBO2,ZNF830,ZP3,NPR2,TNFAIP6,RETN
GOBP_P38MAPK_CASCADE	0.528363	1	0.0656814	0.256883	0.910008	54	MAP2K3,IL1B,MAPK14,SASH1,DUSP1,ZFP36L1,MAPK11,MAP3K6,MINK1,DAB2IP,DSG3,SPHK1,STK39,GADD45G,LGALS9,SPI1,GADD45A,PRMT1,ZFP36
GOBP_PALLIUM_DEVELOPMENT	0.851955	1	0.0689567	-0.178659	-0.85414	154	SRGAP2C,BTG2,NSUN5,LRP8,GSK3B,WDR47,PTEN,CASP3,MCPH1,HDAC1,ASPM,EFHC1,KIRREL3,SRGAP2,SRF,FLNA,DCLK2,WDR62,VPS13B,PEX13,TRAPPC9,DIXDC1
GOBP_PANCREAS_DEVELOPMENT	0.593193	1	0.0601186	0.248181	0.879182	54	MNX1,IL6,SMO,CCDC40,BAD,WLS,MET,PROX1,ISL1,ALDH1A2,TCF7L2,WFS1
GOBP_PEPTIDE_BIOSYNTHETIC_PROCESS	0.502283	1	0.0860347	-0.309173	-0.969674	21	SLC7A11,NFE2L2,GCLC,SLC1A2,GCLM,MGST2
GOBP_PEPTIDE_CATABOLIC_PROCESS	0.965675	1	0.0534572	-0.190592	-0.575828	18	TRHDE,IDE,LNPEP,NPEPPS
GOBP_PEPTIDYL_AMINO_ACID_MODIFICATION	1	1	0.0287155	0.142556	0.650411	362	METTL21C,JMJD6,IL7,GAPDH,CEMIP,IP6K2,PARD3,IL6,NEK6,SIRT5,TTLL11,VEGFB,WNK3,FLT1,KAT2B,DPH1,EPHA7,RNF212,HDAC4,APOA1,CDK10,KAT2A,SETD3,TOLLIP,VIPAS39,RASD2,ZMIZ1,ZDHHC8,CSKMT,LTK,VKORC1,EEF1AKMT3,SRPK2,IL15,UBE2I,EGFR,FGR,STK11,PDGFRB,EEF1AKMT1,P4HB,SMYD2,CDKN2A,MAP2K2,GGCX,ERBB4,THBS4,CADM4,S100A8,KLF15,PRMT7,DPH5,HDAC7,NDUFAF7,MORC3,LIAS,ARHGEF2,FGFR3,TRIM28,PIN1,SYK,FGFR4,TRIM38,IL7R,STX1A,STK39,LYN,ITGB2,P3H3,PRMT5,VPS33B,CFAP20,VEGFA,CLIP3,FGFR2,TRIM6,ERRFI1,NT5DC2,DESI1,ABI3,PDK3,PML,ZDHHC11,DDR2,PIAS2,SFRP1,NOS2,CBX4,TPST1,GADD45A,NSMCE1,HINT1,HMG20A,ZDHHC18,PRMT1,EFEMP1
GOBP_PEPTIDYL_GLUTAMIC_ACID_MODIFICATION	0.789474	1	0.0629395	-0.253972	-0.767315	18	VKORC1L1
GOBP_PEPTIDYL_LYSINE_MODIFICATION	0.942675	1	0.0379271	0.171705	0.685196	117	METTL21C,JMJD6,SIRT5,KAT2B,RNF212,HDAC4,KAT2A,SETD3,TOLLIP,VIPAS39,RASD2,ZMIZ1,CSKMT,EEF1AKMT3,UBE2I,EEF1AKMT1,SMYD2,CDKN2A,KLF15,HDAC7,LIAS,TRIM28,TRIM38,STX1A,P3H3,VPS33B,DESI1,PML,PIAS2,CBX4,NSMCE1,HINT1,HMG20A
GOBP_PEPTIDYL_THREONINE_PHOSPHORYLATION	0.824156	1	0.049094	0.238651	0.743054	31	CEMIP,PARD3,WNK3,CDK10
GOBP_PEPTIDYL_TYROSINE_DEPHOSPHORYLATION	0.606407	1	0.0760837	-0.299242	-0.904087	18	PTPRJ,PTPN11,PTPN12,DUSP3,PTPN1,EPM2A,PTPN2
GOBP_PEPTIDYL_TYROSINE_MODIFICATION	0.712286	1	0.0496901	0.209669	0.827974	109	IL7,IL6,VEGFB,FLT1,EPHA7,LTK,IL15,EGFR,FGR,PDGFRB,ERBB4,THBS4,CADM4,ARHGEF2,FGFR3,SYK,FGFR4,IL7R,LYN,ITGB2,VEGFA,FGFR2,ERRFI1,ABI3,DDR2,SFRP1,TPST1,EFEMP1,PTPN6,CASS4,NEDD9,IL10RB,IL31RA,PDGFRA,PKDCC,FYN,HCK,OSM,BTK,DMTN,ZAP70,IL18,PARP9,BANK1,CSF1R,PTK2B,RAP2B,PARP14,CTF1,NTRK1
GOBP_PERICARDIUM_DEVELOPMENT	0.649886	1	0.0725352	-0.299675	-0.883297	17	SMAD2,HEG1,WNT5A,SOS1,TBX20
GOBP_PERIPHERAL_NERVOUS_SYSTEM_AXON_ENSHEATHMENT	0.625882	1	0.0758887	-0.275935	-0.902072	25	LGI4,SLC25A46,ADGRG6,NTRK3,PPP3R1,DICER1
GOBP_PERK_MEDIATED_UNFOLDED_PROTEIN_RESPONSE	0.513043	1	0.0706196	0.306251	0.921381	24	BOK,NCK2,ABCA7
GOBP_PHARYNGEAL_SYSTEM_DEVELOPMENT	0.962963	1	0.0416557	0.189304	0.577293	26	ECE1,ISL1,PTCH1,BMP7,MEGF8,EDN1,EYA1,GATA3,EDNRA,FOXI3
GOBP_PHENOL_CONTAINING_COMPOUND_METABOLIC_PROCESS	0.874359	1	0.0635008	-0.184686	-0.787959	80	ATP7A,MOXD1,ALDH9A1,BTBD9,SLC7A11,CTSB,NR4A2,SLC26A7,MFSD12
GOBP_PHOSPHATE_ION_TRANSPORT	0.817768	1	0.0610364	-0.245003	-0.756246	20	SLC17A7,XPR1,SLC20A2,SLC17A8,VDR,SLC37A1,SLC25A3,SLC20A1
GOBP_PHOSPHATIDIC_ACID_METABOLIC_PROCESS	0.496466	1	0.0730744	0.297972	0.941804	33	LPCAT1,PNPLA3,GPAT4,GNPAT,LPCAT4,ABHD8,AGPAT4,AGPAT1,AGPAT2,DGKZ,PLD2,AGPAT3,LCLAT1
GOBP_PHOSPHATIDYLGLYCEROL_METABOLIC_PROCESS	0.919355	1	0.0560596	-0.204273	-0.694695	28	PLA2G4F,SERAC1,CDS2,HADHA,PNPLA8,GPAM,TAMM41,PLA2G4B
GOBP_PHOSPHATIDYLINOSITOL_3_PHOSPHATE_BIOSYNTHETIC_PROCESS	0.620609	1	0.0760837	-0.278101	-0.898108	24	PIKFYVE,PIK3C2B,SYNJ1,PIK3R4
GOBP_PHOSPHATIDYLINOSITOL_MEDIATED_SIGNALING	0.823735	1	0.0483118	0.248197	0.730487	22	ASPH,PLCH1,PLCG2,PLCB3,PIK3CB
GOBP_PHOSPHATIDYLINOSITOL_METABOLIC_PROCESS	0.556757	1	0.0897105	-0.207391	-0.97	133	PIGA,PI4K2B,PIKFYVE,PIGK,TPTE2,PTEN,PIK3C2B,SYNJ1,PIGS,INPP5F,PIK3R4,TNFAIP8L3,INPP5D,PIP4K2C,CDS1,MTM1,SMG1,PIGH,BECN1,EFR3A,MTMR7,DPM1,PIP5KL1,PIGN,GUSB,BMX,SLC30A5,MTMR3,INPP5A,MTMR2,PIP5K1A,MTMR6,PIP5K1B,MTMR14,SACM1L,PIP4P1,PIGM,INPP4B,PIGO
GOBP_PHOSPHATIDYLINOSITOL_PHOSPHATE_BIOSYNTHETIC_PROCESS	0.87013	1	0.0643583	-0.199362	-0.785672	54	PI4K2B,PIKFYVE,PIK3C2B,SYNJ1,PIK3R4,PIP4K2C,SMG1,BECN1,EFR3A,PIP5KL1,GUSB
GOBP_PHOSPHATIDYLSERINE_METABOLIC_PROCESS	0.854867	1	0.0472587	0.256067	0.712102	17	PLSCR1,LPCAT4,PLA2G15,PTDSS1,MBOAT2,OSBPL5
GOBP_PHOSPHOLIPASE_C_ACTIVATING_G_PROTEIN_COUPLED_RECEPTOR_SIGNALING_PATHWAY	0.958991	1	0.036685	0.170819	0.669528	99	GPR157,PARD3,EDNRB,CXCR2,ADORA2A,PTH1R,ADGRG1,ESR1,FFAR2,TACR1,RASGRP4,LPAR1,FPR1,OPRL1,PLPP1,GPR27,P2RY2,GNA15,PLCB3,RGS2,PTAFR,GNB1,VEGFA
GOBP_PHOSPHOLIPID_BIOSYNTHETIC_PROCESS	0.585586	1	0.0928481	-0.191564	-0.963665	232	PIGA,CHP1,PI4K2B,PIKFYVE,PIGK,TPTE2,PTEN,PIK3C2B,SELENOI,PISD,GPAT3,HMGCS1,ACSL3,SERAC1,IDI1,SYNJ1,PIGS,INPP5F,PIK3R4,CDS2,VAPA,INPP5D,TMEM38B,PIP4K2C,SERINC1,CDS1,MTM1,SAMD8,DOLK,ABHD5,DGKA,SMG1,PIGH,BECN1,GGPS1,PCYT1B,LPCAT3,DGKK,EFR3A,FABP3,MTMR7,HMGCS2,DPM1,PIP5KL1,PIGN,GUSB,PLA2G4C,BMX
GOBP_PHOSPHOLIPID_CATABOLIC_PROCESS	0.529412	1	0.0894367	-0.24821	-0.940254	44	PLA2G4F,PLPP6,GPCPD1,SMPDL3B,SMPD2,INPP5F,PRKCD,PAFAH1B2,PLA2G4C,GDPD1,NAPEPLD,PNPLA8,PAFAH1B1,SMPD3,PLA2G4B
GOBP_PHOSPHOLIPID_METABOLIC_PROCESS	0.586093	1	0.09855	-0.183363	-0.959287	327	PIGA,CHP1,PI4K2B,PIKFYVE,PIGK,TPTE2,PLA2G4F,PLPP6,PLAA,PTEN,PIK3C2B,SELENOI,GPCPD1,PISD,GPAT3,HMGCS1,ACSL3,SERAC1,IDI1,SYNJ1,SMPDL3B,PIGS,SMPD2,INPP5F,PLA2G12A,PIK3R4,NAAA,TNFAIP8L3,CDS2,VAPA,INPP5D,TMEM38B,PIP4K2C,SERINC1,PRKCD,CDS1,MTM1,HADHA,LGALS13,SAMD8,DOLK,ABHD5,PAFAH1B2,DGKA,SMG1,PIGH,BECN1,GGPS1,PCYT1B,LPCAT3,DGKK,EFR3A,FABP3,MTMR7,HMGCS2,DPM1,PIP5KL1,PIGN,GUSB,PLA2G4C,BMX,GDPD1,NAPEPLD,PLPP5,SERINC2,SLC30A5,PNPLA8,PAFAH1B1,MTMR3,INPP5A,MTMR2,PIP5K1A,MTMR6,PIP5K1B,MTMR14,SMPD3,SACM1L,CHKA,PIP4P1,GPAM,TAMM41,ETNK1,PLA2G4B,PIGM,SPTLC1
GOBP_PHOTOPERIODISM	0.697674	1	0.0697793	-0.266751	-0.85078	23	PPP1CB,RBM4,PER2,CLOCK,PDE6B
GOBP_PHOTORECEPTOR_CELL_MAINTENANCE	0.562712	1	0.0647943	0.278202	0.90067	37	SLC2A1,NPHP4,TUB,NXNL2,SPATA7,BBS1,ABCA4,ARAP1,DRAM2,MKKS,CDH23,TMEM216
GOBP_PIGMENTATION	1	1	0.0350151	0.142339	0.558045	102	OCA2,AP1S1,EDA,ABCB6,MYO7A,EDNRB,AP1M1,APOE,RACK1,ADAMTS20,SNAI2,PMEL,MYC,MKKS,VPS33B,BLOC1S5,TH,MITF,EDN3,ANKRD27,RAB38,VANGL1,HPS1,AP1S3,FIG4,MREG,ATRN,GPR143,ABCC1,SOD2,BACE2,DCTN2,ADAMTS9,BBS5,RAB29
GOBP_PIGMENT_BIOSYNTHETIC_PROCESS	0.681518	1	0.0544556	0.242747	0.831798	46	OCA2,HMBS,UROD,SLC25A38,ABCB6
GOBP_PIGMENT_CELL_DIFFERENTIATION	0.721137	1	0.0552496	0.258531	0.804953	31	OCA2,EDNRB,AP1M1,ADAMTS20,BLOC1S5,MITF,EDN3,ANKRD27,RAB38,MREG,SOD2,ADAMTS9
GOBP_PIGMENT_GRANULE_LOCALIZATION	0.832941	1	0.0617054	-0.23197	-0.758343	25	VPS33A,RAB11A,RAB27A
GOBP_PIGMENT_GRANULE_ORGANIZATION	0.884337	1	0.0599892	-0.199121	-0.735102	38	LYST,PIKFYVE,AP3B1,AP1G1
GOBP_PIGMENT_METABOLIC_PROCESS	0.568144	1	0.0628004	0.25078	0.897729	58	OCA2,HMBS,UROD,SLC25A38,ABCB6,HMOX1,UROS,BDH2,SLC46A1,ALAD,PMEL,TSPO
GOBP_PITUITARY_GLAND_DEVELOPMENT	0.632582	1	0.0602484	0.281162	0.855363	25	HESX1,CDH1,WNT4,ISL1,SALL1,ALDH1A2,INHBB,GLI1,SRD5A1
GOBP_PLACENTA_BLOOD_VESSEL_DEVELOPMENT	0.911162	1	0.0559429	-0.202586	-0.710498	31	GGNBP2,VASH2,MAPK1,FOSL1,HES1
GOBP_PLACENTA_DEVELOPMENT	0.812207	1	0.0439759	0.194699	0.795387	141	DNAJB6,SPINT1,STC2,NOTCH2,CCDC134,PPARG,STC1,MAPK14,KRT19,CITED2,ZFP36L1,SOCS3,ITGB8,EGFR,APELA,RSPO3,CDKN1C,HSP90AB1,EPOR,CYP27B1,BMP7,GJB3,TAF10,PKD1,DCAF13,TRIM28,NR2F2,TFEB,HSD17B2,GCM1,PEG10,LEF1,SNAI1,PARP1,FGFR2,LHX4,GSE1,DLX3,PTGIS,RTL1,LDOC1,NDP,IGF2,OVOL2
GOBP_PLASMA_MEMBRANE_PHOSPHOLIPID_SCRAMBLING	0.961199	1	0.0417397	0.190914	0.582204	26	XKR8,PLSCR1,ANO9
GOBP_PLASMA_MEMBRANE_TUBULATION	0.522124	1	0.0706196	0.336681	0.936285	17	DNM2,WHAMM,FNBP1L,SNX33
GOBP_PLATELET_ACTIVATION	0.945513	1	0.0380842	0.171586	0.689977	129	IL6,ADRA2C,HSPB1,CTSG,ALOX12,FGB,ADRA2B,PLSCR1,ADGRG1,UBASH3B,MAPK14,MFSD2B,APOE,SLC6A4,IL6ST,THBD,EMILIN2,PLCG2,TSPAN9,VAV2,ADAMTS18,MERTK
GOBP_PLATELET_AGGREGATION	0.892857	1	0.041321	0.197	0.731958	72	IL6,HSPB1,CTSG,ALOX12,FGB,ADGRG1,UBASH3B,MFSD2B,SLC6A4,IL6ST,EMILIN2,TSPAN9,ADAMTS18,TSPAN32,SYK,LYN,PIK3CB,F11R,VPS33B
GOBP_PLATELET_DENSE_GRANULE_ORGANIZATION	0.962529	1	0.0546808	-0.188235	-0.607894	24	AP3B1,AP1G1,AP3M1,AP1S2,AP1B1,HPS4
GOBP_PLATELET_DERIVED_GROWTH_FACTOR_RECEPTOR_BETA_SIGNALING_PATHWAY	0.69457	1	0.0686326	-0.287969	-0.819661	15	CLASP2,HIP1R,PTPN12,PTPN1
GOBP_PLATELET_DERIVED_GROWTH_FACTOR_RECEPTOR_SIGNALING_PATHWAY	0.609254	1	0.0819779	-0.230435	-0.913797	57	PTPRJ,CLASP2,MIR221,BCAR1,PTPN11,HIP1R,JAK2,ITGB3,IQGAP1,PLEKHA1,PTPN12
GOBP_POLARIZED_EPITHELIAL_CELL_DIFFERENTIATION	0.587413	1	0.0787114	-0.289634	-0.915537	22	CDC42,MYO9A,WNT5A,MSN,DLG5,OPHN1
GOBP_POLYAMINE_METABOLIC_PROCESS	0.897345	1	0.0450443	0.239033	0.676072	18	AOC1,SMOX,SAT2
GOBP_PORE_COMPLEX_ASSEMBLY	0.697039	1	0.0687943	-0.273303	-0.843601	20	AHCTF1,NUP205,NUP107,NDC1,NUP153,NUP98,TMEM170A,NUP93,ADAM10,PLEKHA7
GOBP_POSITIVE_REGULATION_OF_ACTIN_FILAMENT_BUNDLE_ASSEMBLY	0.547264	1	0.0860347	-0.236326	-0.942222	56	SYNPO2,TGFB3,MTOR,CDC42,CX3CL1,SYNPO2L,FLNA,CARMIL1,ARHGEF5,ARHGEF10L,RAPGEF3,VIL1
GOBP_POSITIVE_REGULATION_OF_ACTIN_FILAMENT_POLYMERIZATION	0.733553	1	0.0509083	0.235923	0.803308	45	CSF3,CDC42EP4,NCK2,CDC42EP1,BAIAP2,C15orf62,RAC1
GOBP_POSITIVE_REGULATION_OF_ACTIVATED_T_CELL_PROLIFERATION	0.953819	1	0.042417	0.201455	0.581269	20	EPO
GOBP_POSITIVE_REGULATION_OF_ACUTE_INFLAMMATORY_RESPONSE	0.516874	1	0.0713053	0.323623	0.933766	20	IL6,C2CD4B,IL1B,IL6ST,FFAR2,C3
GOBP_POSITIVE_REGULATION_OF_ADAPTIVE_IMMUNE_RESPONSE	0.975078	1	0.0353157	0.16448	0.650723	110	XCL1,IL6,IL27RA,NECTIN2,NFKBID,SHLD1,IL1B,IL6ST,SLC11A1,CD81,PVR,BRD2,C3,ULBP2,EIF2AK4,IL1R1,BRD4,EXOSC3,CD7,ZP3,HSPD1,TNFSF13B,IL18R1,PTPRC,CD4,FCER1G,SECTM1,ULBP3,FADD,ARID5A,FOXP3,HLA-G,BTK,TNFSF4,IL18,CD40,SASH3,AKIRIN2,TREM2,HLA-E,GATA3,TFRC,KMT5C
GOBP_POSITIVE_REGULATION_OF_ALPHA_BETA_T_CELL_ACTIVATION	0.896373	1	0.0628004	-0.19173	-0.768896	61	OPA1,CBFB,AP3B1,NKAP,MALT1,RIPK2,PRKCZ
GOBP_POSITIVE_REGULATION_OF_AMINO_ACID_TRANSPORT	0.670481	1	0.0709609	-0.293093	-0.863896	17	ACE2,ARL6IP1,SLC17A8
GOBP_POSITIVE_REGULATION_OF_AMYLOID_BETA_FORMATION	0.548214	1	0.0686326	0.343213	0.920401	15	CLU,ABCA2,APOE,EFNA1
GOBP_POSITIVE_REGULATION_OF_ANIMAL_ORGAN_MORPHOGENESIS	0.708428	1	0.0679923	-0.243001	-0.852239	31	FGF1,GDNF,SOX9,FGF10,GATA5,AR,FRS2
GOBP_POSITIVE_REGULATION_OF_ANTIGEN_RECEPTOR_MEDIATED_SIGNALING_PATHWAY	0.988208	1	0.0537873	-0.17127	-0.573951	27	IKBKG,PRKCH,PRKD2,CD28,CYLD,SLC39A10,CCR7,CMTM3
GOBP_POSITIVE_REGULATION_OF_ATP_DEPENDENT_ACTIVITY	0.715278	1	0.0683111	-0.269651	-0.82813	19	TNNT2,SSBP1,HNRNPU,TNNT3,FGF10,DNAJC24,GABARAPL2,DNAJB11,CHTOP,DNAJC9
GOBP_POSITIVE_REGULATION_OF_AUTOPHAGY_OF_MITOCHONDRION	0.867442	1	0.0592219	-0.230236	-0.734317	23	VPS13D,SLC25A5,HUWE1,DELE1,UBE2A,AMBRA1
GOBP_POSITIVE_REGULATION_OF_AXONOGENESIS	0.559871	1	0.0628004	0.244717	0.90787	71	DSCAM,STK25,DISC1,ROBO3,PLXNB1,PLXNC1,NGF,STK11,CDKL5,NRP1,MAP2K2,RND2,NTRK2,METRN,SEMA4D,ROBO2,MEGF8,ROBO1,ISLR2,VEGFA,TWF2,BDNF,FN1,ADCY10,MAP6,CRABP2,CHODL,PLXNB3,LPAR3,ANAPC2,PLXNB2
GOBP_POSITIVE_REGULATION_OF_AXON_EXTENSION	0.955782	1	0.0403295	0.189795	0.611145	36	DSCAM,DISC1,NGF,CDKL5,NRP1,MEGF8,ISLR2,VEGFA,TWF2,FN1,ADCY10
GOBP_POSITIVE_REGULATION_OF_BEHAVIOR	0.563158	1	0.0664364	0.311185	0.891112	19	UCN,ADORA2A,PENK,CRH,CFAP20
GOBP_POSITIVE_REGULATION_OF_BINDING	0.936968	1	0.041321	0.196831	0.638433	38	KDM4D,DDX11,POU4F1,MED25,GPSM1,RIPOR1,TRIM6,EDF1,MMP9,SKI
GOBP_POSITIVE_REGULATION_OF_BIOMINERAL_TISSUE_DEVELOPMENT	0.886513	1	0.0422468	0.212087	0.722146	45	LTF,RXRA,FZD9,ATF4,WNT4,WNT6,WNT10B,BMP7,ACVR2A
GOBP_POSITIVE_REGULATION_OF_BLOOD_CIRCULATION	0.685512	1	0.0573667	0.25673	0.811451	33	SCN3B,UCN,ADM5,HSP90AA1,RYR2,APELA,ATP1A2,RGS2,AVPR1A,EDN1,EDN3
GOBP_POSITIVE_REGULATION_OF_BLOOD_PRESSURE	0.875433	1	0.0451344	0.218714	0.673948	27	ADRA2B,RARRES2,TACR1,NR2F2,CYBA,AVPR1A,GRIP2,MANF,ADH5,ADRB1
GOBP_POSITIVE_REGULATION_OF_BLOOD_VESSEL_ENDOTHELIAL_CELL_MIGRATION	0.944354	1	0.0391155	0.18066	0.65216	60	HSPB1,AMOT,HMOX1,MAP2K3,VEGFC,PLK2,MAPK14,NRP1,MIR27B,CIB1,HDAC7,FGF18,AKT2,VEGFA,P2RX4
GOBP_POSITIVE_REGULATION_OF_BMP_SIGNALING_PATHWAY	0.7	1	0.0568864	0.266434	0.825205	30	NEO1,NOTCH2,FKBP8
GOBP_POSITIVE_REGULATION_OF_BONE_MINERALIZATION	0.925043	1	0.0419082	0.199924	0.648466	38	LTF,RXRA,FZD9,WNT4,WNT10B,BMP7,ACVR2A,ANO6,ADRB2,SMAD3,ISG15,PKDCC,GPM6B,OSR2,ATP2B1,OSR1
GOBP_POSITIVE_REGULATION_OF_BROWN_FAT_CELL_DIFFERENTIATION	0.524887	1	0.0831291	-0.329002	-0.936455	15	PTGS2,HNRNPU,METRNL,RREB1,NAPEPLD,FNDC5
GOBP_POSITIVE_REGULATION_OF_B_CELL_ACTIVATION	1	1	0.036073	0.119889	0.45157	79	IL7,IL6,BAD,SHLD1,MMP14,PCID2,CD81,TCF3,TNFRSF13C,SYK,EXOSC3,CD74,SPI1,TNFSF13B,TNIP2,PELI1,PTPRC,VAV3,BTK,TNFSF4,CD40,SASH3,TLR4,FCRL3,AKIRIN2,NOD2,CD320,TFRC,KMT5C,CARD11,TNFSF13
GOBP_POSITIVE_REGULATION_OF_B_CELL_MEDIATED_IMMUNITY	0.847087	1	0.0623861	-0.205094	-0.747998	37	RIF1,PAXIP1,MLH1,HMCES,MAD2L2,STAT6,CD28,TP53BP1,ATAD5,MSH2,CLCF1,KMT5B
GOBP_POSITIVE_REGULATION_OF_CALCINEURIN_MEDIATED_SIGNALING	0.560641	1	0.0802023	-0.31461	-0.927317	17	PPP3CB,PPP3R1,SPPL3,LMCD1,CHERP,SLC9A1
GOBP_POSITIVE_REGULATION_OF_CALCIUM_ION_TRANSMEMBRANE_TRANSPORT	0.5	1	0.0691198	0.272542	0.927993	45	XCL1,ASPH,CEMIP,CASQ1,MS4A1
GOBP_POSITIVE_REGULATION_OF_CALCIUM_MEDIATED_SIGNALING	0.929043	1	0.0402478	0.195776	0.670849	46	CHP2,APP,PDGFRB,PLCG2,P2RX5,CIB1,SYK,CALCR,PTBP1,HTT,EDN1,P2RX4,HINT1,CDH13,PTPRC,CD4,PDGFRA,HAP1,ZAP70
GOBP_POSITIVE_REGULATION_OF_CANONICAL_NF_KAPPAB_SIGNAL_TRANSDUCTION	0.967164	1	0.033677	0.163372	0.704633	209	S100A13,TRIM32,TMEM101,SLC35B2,IRF3,GAPDH,EDA,LTF,NEK6,TNFSF14,JMJD8,MIB2,HMOX1,WLS,IL1B,PLK2,SHARPIN,CCDC22,TRADD,TRIM8,IL1RAP,FLOT2,UBE2I,PLCG2,TNFRSF10B,TNFRSF1A,ZC3HAV1,C18orf32,LPAR1,MAVS,INAVA,S100A12,IL1R1,DAB2IP,S100A4,SHISA5,STAT3,BRD4
GOBP_POSITIVE_REGULATION_OF_CANONICAL_WNT_SIGNALING_PATHWAY	0.811321	1	0.0442407	0.196992	0.781126	112	SPIN4,FGF9,EDA,TMEM9,TTC21B,WNK3,RPS12,LGR6,WLS,FZD9,PRDM15,SULF2,LGR5,NFKB1,TBL1X,EGFR,RSPO3,RUVBL1
GOBP_POSITIVE_REGULATION_OF_CARBOHYDRATE_METABOLIC_PROCESS	0.505236	1	0.0934449	-0.237339	-0.973183	67	DYRK2,SLC4A4,EPM2AIP1,SORBS1,CTDSPL2,MTOR,PHKG2
GOBP_POSITIVE_REGULATION_OF_CARDIAC_MUSCLE_CELL_PROLIFERATION	0.951304	1	0.0415718	0.201113	0.605066	24	FGF9,MAPK14,ERBB4,FGFR2,GLI1,YAP1,GATA6,FGFR1,NOTCH1
GOBP_POSITIVE_REGULATION_OF_CARTILAGE_DEVELOPMENT	0.982394	1	0.0406579	0.180406	0.557516	28	MDK,PRKG2,HOXA11,ZNF219,FGF18
GOBP_POSITIVE_REGULATION_OF_CATALYTIC_ACTIVITY	0.957958	1	0.0667426	-0.161401	-0.820804	250	FGF1,PRKAR1A,RALGAPA1,CENPE,TIGAR,PIBF1,ETAA1,ARHGAP42,MTOR,DIRAS1,APC2,EVI5,FZR1,SSBP1,EZH2,RGS6,RGS1,EVI5L,F2RL1,MMD,RFC3,SRGAP2,ECT2,SNX13,HNRNPU,ZFP91,JAK2,MAPK8,RALGAPB,SYDE2,TPX2,ZC3H15,SIPA1L1,PDCD10,WNT5A,ARHGEF5,RAPGEF2,STRADA,RAPGEF3
GOBP_POSITIVE_REGULATION_OF_CATION_CHANNEL_ACTIVITY	0.704425	1	0.0561767	0.283752	0.802554	18	ASPH,CASQ1,STIM1,STIM2,STAC2,STIMATE,EDN1,CTSS,CRACR2A,SCN1B,EDNRA
GOBP_POSITIVE_REGULATION_OF_CD4_POSITIVE_ALPHA_BETA_T_CELL_ACTIVATION	0.966102	1	0.0396787	0.188793	0.61121	37	XCL1,NFKBID,CD81,BRD2,KLHL25,BRD4,LGALS9,RARA,ANXA1,FOXP3,TNFSF4,IL18,SASH3
GOBP_POSITIVE_REGULATION_OF_CD4_POSITIVE_ALPHA_BETA_T_CELL_DIFFERENTIATION	0.8041	1	0.0618406	-0.221275	-0.776045	31	OPA1,MALT1,RIPK2,PRKCZ,SOCS5,EP300
GOBP_POSITIVE_REGULATION_OF_CELLULAR_RESPONSE_TO_TRANSFORMING_GROWTH_FACTOR_BETA_STIMULUS	0.905861	1	0.0447749	0.21186	0.65964	31	TSC22D1,CITED2,NPNT,STK11,CDKN1C,HSP90AB1
GOBP_POSITIVE_REGULATION_OF_CELL_ACTIVATION	0.970297	1	0.0707899	-0.153697	-0.804996	330	ACTA2,PTPRJ,ABL2,OPA1,RIF1,YES1,PAXIP1,ARID2,CBFB,EFNB3,MTOR,AP3B1,PPP2R3C,PLPP6,NKAP,MLH1,SMARCC2,LILRB1,PTPN11,MIR145,ARID1A,MAP3K8,MALT1,PBRM1,FLNA,RIPK2,KLHL22,INPP5D,HMCES,JAK2,PRKCZ,TTBK1,ZNF335,MAD2L2,SMARCC1,WNT5A,HES1,STAT6,ARID1B,AMBRA1,BRD7,HMGB1,STAT5B,SOCS5,RAG1,ICOS,THBS1,FGF10,SMARCE1,CD200,CD28,EP300,PRKDC,DUSP10,CAV1,SIRPA,TP53BP1,CYLD,CAPN3,EPHB2,SLC39A10
GOBP_POSITIVE_REGULATION_OF_CELL_ADHESION	0.997249	1	0.0281515	0.149192	0.690119	422	FSTL3,XCL1,PTPRU,MDK,EPO,IL7,NCK2,IL6,HSPH1,TSC1,TNFSF14,BAD,RAC3,CTSG,VNN1,HYAL1,S100A10,APOA1,FGB,NFKBID,TESPA1,IL1RL2,RET,CD276,IL1B,ZMIZ1,ADGRG1,OLFM4,MFSD2B,DISC1,CITED2,ARL2,IL6ST,HLA-DRB5,CR1,SMARCA2,IL15,RAC1,CD81,EFNB1,FLOT2,SOX12,NPNT,EMILIN2,WNT4,PODXL,C1QBP,VTN,VIT,BRD2,P4HB,NRP1,MIR27B,FUT7,PIK3R6,BMP7,KLHL25,CIB1,CHST2,APBB1IP,CD47,ITGB1BP1,PREX1,IL2RA,TNFRSF13C,HAS2,DOCK5,BRD4,LAMB1,FBLN2,CCDC80,SYK,IL7R,LYN,ITGB2,ADAM9,EFEMP2,F11R,LGALS9,LEF1,ZP3,VEGFA,THY1,TFE3,CSF1,HSPD1,CD74,DHPS,ARHGEF7,COL26A1,FN1,AFDN,TNFSF13B,LILRB2,EFNB2,SFRP1,VTCN1,RHOH,FUT3,JUP,RARA,SOX4,PLEKHA2,ECM2,CDH13,SMAD3,SOX13,PTPRC,IGF2,PTPN6,CSK,CD4,PNP,CASS4,IGFBP2,NEDD9,BAG4,FERMT1,IL1A,FADD,FYN,ANXA1,TYK2,VAV3,FOXP3,VAV1,COL16A1
GOBP_POSITIVE_REGULATION_OF_CELL_ADHESION_MEDIATED_BY_INTEGRIN	0.85461	1	0.0473534	0.243971	0.712928	21	RAC3,RET,PODXL,CIB1,SYK,ADAM9
GOBP_POSITIVE_REGULATION_OF_CELL_CELL_ADHESION	0.991379	1	0.0306323	0.156006	0.692609	282	FSTL3,XCL1,PTPRU,MDK,EPO,IL7,NCK2,IL6,HSPH1,TNFSF14,BAD,CTSG,VNN1,FGB,NFKBID,TESPA1,IL1RL2,CD276,IL1B,ZMIZ1,MFSD2B,CITED2,IL6ST,HLA-DRB5,CR1,SMARCA2,IL15,CD81,EFNB1,FLOT2,SOX12,EMILIN2
GOBP_POSITIVE_REGULATION_OF_CELL_CYCLE_CHECKPOINT	0.966981	1	0.054794	-0.183459	-0.6148	27	KNL1,DYNLT3,NDC80,DYNC1LI1,CDCA8
GOBP_POSITIVE_REGULATION_OF_CELL_CYCLE_G2_M_PHASE_TRANSITION	0.813364	1	0.0618406	-0.231567	-0.787519	28	RAB11A,SIN3A,RRM1,VPS4B,CDK1,ATAD5,CDC25C,FBXO5,DBF4B,RRM2B,DTL,HSPA2,CDC7
GOBP_POSITIVE_REGULATION_OF_CELL_DEVELOPMENT	0.91148	1	0.0328701	0.172695	0.787951	369	CUX2,TRIM32,FZD3,MDK,IL7,DSCAM,IL6,ZNF488,SMO,SPINT1,TMEM64,BAD,NOTCH2,CLCN2,VNN1,GAS6,LRP2,BAIAP2,NFKBID,POU4F1,TESPA1,IL1RL2,MMP14,PARP6,VEGFC,IL1B,NUMBL,ZMIZ1,STK25,PCID2,DISC1,ZFP36L1,ROBO3,IL6ST,CR1,PLXNB1,SMARCA2,IL15,PLXNC1,HAX1,SOX12,NGF,STK11,CDKL5,LGALS3,HOXA11,CORO1C,BRD2,NRP1,GPER1,MAP2K2,PIK3R6,RELN,CLDN5,CAPRIN2,ADD1,KLHL25,NEURL1,RND2,NTRK2,TSPO,DBN1,IL2RA,METRN,SEMA4D,BRD4,BNC1,HCLS1,ROBO2,FXR1,MEGF8,SYK,IL7R,ROBO1,S1PR2,LYN,KDM1A,RGS14,ZBTB46,PRMT5,F11R,ISLR2,LGALS9,LEF1,VEGFA,TWF2,PTPRZ1,BDNF,CSF1,CD74,FN1,BIN1,ADCY10,SPI1,RNF112,LILRB2,ANKRD27,NUMB,SNW1
GOBP_POSITIVE_REGULATION_OF_CELL_DIVISION	0.808752	1	0.0457704	0.205506	0.77418	78	CXCR5,MDK,FGF9,VEGFB,TGFA,CAT,AURKC,VEGFC,IL1B,CDC14C,CDC14B,BTC,ZNF16,THBS4,PDGFC,ITGB1BP1
GOBP_POSITIVE_REGULATION_OF_CELL_MATRIX_ADHESION	0.790816	1	0.0681513	-0.210977	-0.826413	51	PTPRJ,GSK3B,ANKRD28,CX3CL1,EMP2,CD36,ITGB3
GOBP_POSITIVE_REGULATION_OF_CELL_MIGRATION_INVOLVED_IN_SPROUTING_ANGIOGENESIS	0.757366	1	0.0518458	0.251478	0.765059	25	HMOX1,PLK2,NRP1,MIR27B,CIB1,HDAC7
GOBP_POSITIVE_REGULATION_OF_CELL_MORPHOGENESIS	0.749117	1	0.0532386	0.247937	0.783658	33	CUX2,BAIAP2,PARP6,NUMBL,CDKL5,RELN,CAPRIN2,DBN1
GOBP_POSITIVE_REGULATION_OF_CELL_PROJECTION_ORGANIZATION	0.786885	1	0.0813027	-0.173207	-0.898738	314	ABL2,WASHC1,SETX,FZD1,LRP8,TGFB3,MACF1,NCKAP1,MTOR,GSK3B,CDC42,MIR221,RAB21,NIN,EHD1,ANLN,CX3CL1,MAPRE3,TIAM1,NFE2L2,GPC2,F2RL1,PLEK2,NTRK3,FMR1,RAPGEF6,TIAM2,TMEM30A,KIDINS220,TMEM106B,DHX36,SRF,SLC30A1,TWF1,RP1,APC,EFNA5,NEGR1,GRIP1,CEP135,SMURF1,ARSB,KCTD17,CARMIL1,AKIRIN1,CNTN1,WASHC5,ACTR2,ANKRD1,WNT5A,CDC42EP5,ABI2,ACTR3,RAPGEF2,VIL1
GOBP_POSITIVE_REGULATION_OF_CELL_SUBSTRATE_ADHESION	0.845426	1	0.0425023	0.19215	0.760094	111	MDK,TSC1,RAC3,S100A10,APOA1,FGB,OLFM4,DISC1,ARL2,RAC1,NPNT,WNT4,C1QBP,VTN,VIT,P4HB,NRP1,CIB1,ITGB1BP1,PREX1,HAS2,DOCK5,FBLN2,CCDC80,EFEMP2,LEF1,VEGFA,THY1,CSF1,ARHGEF7,COL26A1,FN1,SFRP1,JUP,PLEKHA2,ECM2,CDH13,SMAD3,CASS4,NEDD9,FERMT1
GOBP_POSITIVE_REGULATION_OF_CELL_SUBSTRATE_JUNCTION_ORGANIZATION	0.676573	1	0.0574877	0.269072	0.833902	29	TSC1,S100A10,RAC1,WNT4,NRP1,ITGB1BP1,PAK4,VEGFA,THY1,SFRP1,SMAD3,IQSEC1
GOBP_POSITIVE_REGULATION_OF_CHEMOKINE_PRODUCTION	0.817434	1	0.0459538	0.214653	0.753645	52	TRIM32,IL7,IL6,HMOX1,IL1B,APP,TRPV4,FFAR2
GOBP_POSITIVE_REGULATION_OF_CHONDROCYTE_DIFFERENTIATION	0.989474	1	0.0401661	0.165541	0.474045	19	PRKG2,HOXA11,ZNF219,FGF18
GOBP_POSITIVE_REGULATION_OF_CILIUM_ASSEMBLY	0.97907	1	0.0535669	-0.177331	-0.609269	29	GSK3B,RP1,CEP135,KCTD17,RABL3,TAPT1,RAB11FIP3
GOBP_POSITIVE_REGULATION_OF_COAGULATION	0.596522	1	0.0632191	0.289701	0.87159	24	USF1,SERPINE1,VKORC1,THBD,EMILIN2,VTN,PRDX2
GOBP_POSITIVE_REGULATION_OF_COLD_INDUCED_THERMOGENESIS	0.788162	1	0.0451344	0.207032	0.800528	90	ALPL,SCD,DIO2,SIRT6,LCN2,KDM3A,G0S2,PRKAB2,PTH2R,KSR2,ADIPOR2,PPARGC1A,ZNF516,PDGFC,SYK,GRB10,KDM1A,GADD45G,ACADL,YBX2,VEGFA,PRDM16,EBF2,GJA1,DBH,PLAC8,ADRB2,OVOL2,ADRB1,ACSL1,BSCL2,PEMT,ELOVL3,IL18,THRA,PRKAB1,OGT
GOBP_POSITIVE_REGULATION_OF_COLLAGEN_METABOLIC_PROCESS	0.849658	1	0.0592219	-0.23682	-0.730988	20	TGFB3,SERPINB7,SUCO
GOBP_POSITIVE_REGULATION_OF_CYCLASE_ACTIVITY	0.74216	1	0.0530213	0.286866	0.788013	16	MAPK14,STIM1,CACNA1D,ADORA3,ADORA2B,GIPR,EDNRA,AVPR2,P2RY11,MAPK3,GNAS
GOBP_POSITIVE_REGULATION_OF_CYTOKINE_PRODUCTION	0.858516	1	0.0353911	0.176182	0.81622	426	XCL1,S100A13,TRIM32,MDK,IRF3,IL7,PLA2R1,GAPDH,IL6,NOX5,IL27RA,UCN,IL17RC,SORL1,SETD4,HSPB1,IL17RB,TUSC2,CLU,HYAL2,HMOX1,KAT2A,IL1RL2,HSP90AA1,BCL3,CD276,IL1B,SERPINE1,MAPK14,ATF4,TRADD,APP,FCGR2B,IL6ST,IRF7,MEFV,RTN4,TRPV4,SLC11A1,SULF2,FFAR2,IL1RAP,IL15,CD81,CRTAM,PANX2,NLRC4,CLEC4E,HILPDA,MAPK11,FGR,PSMA7,FCGR2A,AIM2,ISL1,PLCG2,C1QTNF3,ZC3HAV1,C3,FCN1,STOML2,PANX3,MIR27B,IL18RAP,MAVS,NLRP12,INAVA,WNT11,CADM1,IL17D,ZCCHC3,CARD8,RAB7B,LY9,BTN3A1
GOBP_POSITIVE_REGULATION_OF_CYTOKINE_PRODUCTION_INVOLVED_IN_IMMUNE_RESPONSE	0.944089	1	0.0380056	0.181305	0.6701	66	XCL1,IL6,IL1B,RTN4,FFAR2,CD81,PLCG2,MAVS,INAVA,IL1R1,CD7,TRIM6,CD74,IL18R1,FCER1G,SECTM1,LAPTM5,ARID5A,HLA-G,TNFSF4,IL18,SASH3,TLR4,NOD2,HLA-E,GATA3
GOBP_POSITIVE_REGULATION_OF_CYTOPLASMIC_TRANSLATION	0.626697	1	0.0738053	-0.303819	-0.864775	15	HNRNPD,SYNCRIP,DHX36,HNRNPU
GOBP_POSITIVE_REGULATION_OF_CYTOSKELETON_ORGANIZATION	0.76257	1	0.0745501	-0.184587	-0.889634	164	SYNPO2,LMOD2,SASS6,TGFB3,NCKAP1,MTOR,CDC42,RICTOR,PRKCE,CX3CL1,CKAP5,F2RL1,SYNPO2L,DSTN,FLNA,MAPRE1,SLAIN2,WDR1,VPS4B,CARMIL1,KATNBL1,LMOD1,ANKRD53,ARHGEF5,AKAP9,ARHGEF10L,CDC42EP5,CLIP1,ABI2,RAPGEF3,VIL1,SCIN,ROCK2,DLG1,RHOC,SPAST,ARF6,NUMA1,STIL,NUP62,TESK1
GOBP_POSITIVE_REGULATION_OF_DEFENSE_RESPONSE	0.953488	1	0.0799859	-0.158238	-0.854782	470	DDX3X,BRCC3,USP50,XIAP,RALB,CHUK,APPL2,NPY5R,TRIL,PSPC1,OTULIN,AP3B1,ITCH,BIRC2,CASP3,TNFAIP3,AGT,TAX1BP1,PRKCE,WDFY1,CX3CL1,PGC,LRCH4,TLR5,TRIM5,SMPDL3B,F2RL1,PPP6C,TRIM11,PTGS2,CASP6,MAP3K8,AP1G1,TRAF3,OSMR,CASP4,NPLOC4,MAPK1,SIN3A,RIPK2,CD36,PPP2CA,MATR3,HLA-C,TTBK1,TLR7,LACC1,MAPK8,POLR3B,NAGK,ADCY7,RNF135,PAK2,TBK1,UBE2K,SNX4,USP15,TYRO3,XRCC5,FOSL1,WNT5A,LATS1,CD14,LAMP2,MGST2,CLOCK,BECN1,RIOK3,CLPB,ZNRF1,RNF115,HMGB1,HSP90B1,DDX60,DHX33,PJA2,MMP12,STAT5B,GBP3,NEK7,CPT1A
GOBP_POSITIVE_REGULATION_OF_DEFENSE_RESPONSE_TO_VIRUS_BY_HOST	0.863208	1	0.0601186	-0.223609	-0.749348	27	ERCC6,LILRB1,SIN3A,IL27
GOBP_POSITIVE_REGULATION_OF_DENDRITIC_SPINE_DEVELOPMENT	0.508475	1	0.0697793	0.288641	0.934466	37	CUX2,BAIAP2,APOE,RAC1,ZMYND8,LPAR1,RELN,CAPRIN2,NEURL1,CAMK1,DBN1,ITSN1
GOBP_POSITIVE_REGULATION_OF_DENDRITIC_SPINE_MORPHOGENESIS	0.739823	1	0.0538979	0.279099	0.776153	17	CUX2,BAIAP2,RELN,CAPRIN2,DBN1
GOBP_POSITIVE_REGULATION_OF_DEVELOPMENTAL_GROWTH	0.75975	1	0.046882	0.200522	0.818328	139	IL7,FGF9,DSCAM,SMO,RIMS1,RIMS2,CACNA2D2,MAPK14,DISC1,DIO3,PROX1,SERP1,NGF,BASP1,CDKL5,WT1,NRP1,ERBB4,SYT3,RND2,SPTBN4,MKKS,SEMA4D,MEGF8,AGRN,NACA,PRKN,ISLR2,ZP3,VEGFA,TWF2,BDNF,FGFR2,CSF1,CPNE5,FN1,ADCY10,EDN1,GLI1
GOBP_POSITIVE_REGULATION_OF_DNA_BINDING	0.84386	1	0.0474483	0.247259	0.708052	19	POU4F1,TRIM6,EDF1,MMP9,SKI
GOBP_POSITIVE_REGULATION_OF_DNA_BINDING_TRANSCRIPTION_FACTOR_ACTIVITY	0.997326	1	0.0592219	-0.144084	-0.618267	87	CHUK,TRIM5,CARD16,SRF,UBE2N,PRKCZ,RNF25,RTKN2,ARHGEF5,CLOCK,RPS6KA5,IKBKG,PRKCH,DHX33,PRKD2,EP300
GOBP_POSITIVE_REGULATION_OF_DNA_DAMAGE_RESPONSE_SIGNAL_TRANSDUCTION_BY_P53_CLASS_MEDIATOR	0.541593	1	0.0687943	0.329952	0.917571	17	PLA2R1,ZNHIT1,CDKN2A,ING4
GOBP_POSITIVE_REGULATION_OF_DNA_REPLICATION	0.525926	1	0.0878313	-0.257395	-0.958604	41	SSBP1,INO80,DBF4,CTC1,E2F8,CDK1,E2F7,ATRX,KAT7,SMARCA5,TNFAIP1,PCNA,ATAD5,DHX9
GOBP_POSITIVE_REGULATION_OF_DOUBLE_STRAND_BREAK_REPAIR_VIA_NONHOMOLOGOUS_END_JOINING	0.718535	1	0.0675189	-0.283338	-0.835143	17	RIF1,SMCHD1,TOP2B,MAD2L2,FH,PRKDC
GOBP_POSITIVE_REGULATION_OF_D_GLUCOSE_TRANSMEMBRANE_TRANSPORT	0.657767	1	0.0749279	-0.242085	-0.882906	37	SORBS1,NFE2L2,PTPN11,ITLN1,SLC1A2
GOBP_POSITIVE_REGULATION_OF_ENDOTHELIAL_CELL_APOPTOTIC_PROCESS	0.923077	1	0.0431902	0.212316	0.631605	23	PDCD4,GPER1,RGCC,AKR1C3,MIR125A,HLA-G,FASLG,CD40,PLCG1,CD248,PRKCI,CD160
GOBP_POSITIVE_REGULATION_OF_ENDOTHELIAL_CELL_MIGRATION	0.674961	1	0.052163	0.216177	0.853673	109	ATOH8,SCARB1,HSPB1,AMOT,HMOX1,PDCD6,MAP2K3,VEGFC,PLK2,LCN2,MAPK14,SASH1,MET,PROX1,RAC1,NRP1,MIR27B,GPLD1,CIB1,ITGB1BP1,HDAC7,FGF18,PIK3CB,AKT2,GRN,ANXA3,VEGFA,EDN1,P2RX4
GOBP_POSITIVE_REGULATION_OF_ENDOTHELIAL_CELL_PROLIFERATION	0.971503	1	0.0589694	-0.16286	-0.698082	84	SCG2,RICTOR,VASH2,APLN,ITGB3,JCAD,ARNT,WNT5A,ECM1,SP1,NRAS,HMGB1,CAV2,ACVRL1,PRKD2,NF1,RPTOR,ITGA4,SIRT1,HMGB2,TGFBR1,NR4A1,IL10,HIF1A,F3,ANG
GOBP_POSITIVE_REGULATION_OF_EPIDERMIS_DEVELOPMENT	0.93911	1	0.0558265	-0.201187	-0.649719	24	PKP1,ETV4,VDR,PRKCH,NUMA1,SFN,SULT2B1,NCOA3
GOBP_POSITIVE_REGULATION_OF_EPITHELIAL_CELL_DIFFERENTIATION	0.88491	1	0.0628004	-0.190792	-0.743578	49	GDNF,SOX9,IPO7,MIR99B,PKP1,ETV4,VDR,PRKCH,VEZF1,ACVRL1,NUMA1,SFN,SULT2B1,RPTOR,LIF,NCOA3
GOBP_POSITIVE_REGULATION_OF_EPITHELIAL_CELL_PROLIFERATION	0.932412	1	0.036762	0.172891	0.721474	167	MDK,FGF9,SMO,HPN,VEGFB,BAD,NOTCH2,HMOX1,PKHD1,SIRT6,PDCD6,TGFA,VEGFC,RTN4,PROX1,DLX6,TACR1,EGFR,APELA,MAP2K5,PTPRN,NRP1,MIR27B,ERBB4,THBS4,TCF7L2,MYC,HAS2,STAT3,LAMB1,CCND1
GOBP_POSITIVE_REGULATION_OF_ERAD_PATHWAY	0.867277	1	0.0584693	-0.234754	-0.709252	18	SGTA,NFE2L2,RNFT1,USP13,CAV1
GOBP_POSITIVE_REGULATION_OF_ERBB_SIGNALING_PATHWAY	0.683857	1	0.0689567	-0.247152	-0.872852	32	RALB,AGT,HIP1R,CNOT9,SOS1
GOBP_POSITIVE_REGULATION_OF_ERK1_AND_ERK2_CASCADE	0.56124	1	0.0606404	0.22021	0.906318	149	EPO,ABCA7,VEGFB,NOTCH2,GAS6,ADORA2A,FGB,IL1B,APOE,APP,MAP3K12,TRPV4,NPNT,NGF,EGFR,APELA,PDGFRB,INHBA,NRP1,GPER1,MIR27B,ERBB4,CIB1,ARHGAP8,PDGFC,ALKAL2,BMPER,TMEM219,FGFR3,ARRB2,GNAI2,FGFR4,FGF18,CFLAR,CALCR,LGALS9,PDE8B,VEGFA,ARRB1,FGFR2,CD74,GAREM1
GOBP_POSITIVE_REGULATION_OF_ERYTHROCYTE_DIFFERENTIATION	0.990826	1	0.0523759	-0.157651	-0.561678	33	MIR221,INPP5D,ARNT,STAT5B,KAT7,PRKDC,GLUL
GOBP_POSITIVE_REGULATION_OF_ESTABLISHMENT_OF_PROTEIN_LOCALIZATION	0.606628	1	0.0535669	0.204226	0.9063	283	FUT11,ALDOA,CDK5,ASPH,DYNLL1,CEMIP,LRRC8A,PPID,ZPR1,SMO,BAD,SORL1,STOM,RXRA,HTRA2,TOMM7,PPARG,FRMD4A,CHP2,GAS6,HYAL2,ADORA2A,FGB,SIRT6,HSP90AA1,VEGFC,WLS,IL1B,CRYZL2P-SEC16B,MAPK14,EFCAB7,APOE,APP,RACK1,RAC1,SLC30A8,CD81,SERP1,SEC31B,VSNL1,CDH1,ISL1,C1QTNF3,SYTL4,B3GAT3,GPER1,C1QTNF12,MAVS,GPLD1,UBE2J2,PHPT1,CIB1,CAPN10,TCF7L2,ITGB1BP1,CAMK1
GOBP_POSITIVE_REGULATION_OF_ESTABLISHMENT_OF_PROTEIN_LOCALIZATION_TO_MITOCHONDRION	0.946188	1	0.0534572	-0.188489	-0.665676	32	SAE1,HUWE1,MAPK8,USP36,NPEPPS,ATG13,TOMM70,HPS4,UBE2D3,FZD5
GOBP_POSITIVE_REGULATION_OF_EXOCYTOSIS	0.55082	1	0.0642141	0.243868	0.909784	75	VAMP7,CDK5,ANXA2,CD177,S100A10,FGB,VSNL1,FGR,SYTL4,CADPS,DOC2A,SYK,STX1A,ITGAM,CADPS2,ITGB2,SNCA,ZP3,RAB27B,HGS
GOBP_POSITIVE_REGULATION_OF_EXTRACELLULAR_MATRIX_ORGANIZATION	0.977376	1	0.0523759	-0.165048	-0.576086	30	CLASP2,AGT,SOX9,TGFB2,SMAD4
GOBP_POSITIVE_REGULATION_OF_EXTRINSIC_APOPTOTIC_SIGNALING_PATHWAY	0.786184	1	0.0477342	0.220716	0.774931	52	TNFSF14,HTRA2,HYAL2,RET,SRPX,APP,G0S2,INHBA,DEDD2,GPER1
GOBP_POSITIVE_REGULATION_OF_FIBROBLAST_PROLIFERATION	0.560855	1	0.0635008	0.261487	0.890351	45	FOSL2,GAS6,SIRT6,ZMIZ1,ESR1,EGFR,PDGFC,MYC,S100A6,SPHK1,AQP1,CD74,FN1,CDK4,PML,DDR2
GOBP_POSITIVE_REGULATION_OF_FILOPODIUM_ASSEMBLY	0.583529	1	0.0795565	-0.28303	-0.925267	25	TGFB3,CDC42,FMR1,SRF
GOBP_POSITIVE_REGULATION_OF_FOCAL_ADHESION_ASSEMBLY	0.578671	1	0.0649408	0.29909	0.889742	23	TSC1,S100A10,RAC1,WNT4,NRP1,ITGB1BP1,VEGFA,THY1,SFRP1,SMAD3,COL16A1
GOBP_POSITIVE_REGULATION_OF_GLIAL_CELL_DIFFERENTIATION	0.854167	1	0.0464155	0.22565	0.717457	34	MDK,ZNF488,SPINT1,CLCN2
GOBP_POSITIVE_REGULATION_OF_GLIOGENESIS	0.664484	1	0.0552496	0.239695	0.831298	49	MDK,IL6,ZNF488,SPINT1,CLCN2,LRP2,IL1B,IL6ST
GOBP_POSITIVE_REGULATION_OF_GLUCONEOGENESIS	0.731794	1	0.0545681	0.272167	0.785297	20	KAT2B,DGAT2,KAT2A,SIRT7,PPARGC1A,PPARA,NNMT,WDR5
GOBP_POSITIVE_REGULATION_OF_GROWTH	0.949254	1	0.0345664	0.167434	0.722152	209	TRIM32,IL7,FGF9,DSCAM,ZPR1,SMO,HPN,RIMS1,HDGFL2,UCN,RIMS2,HYAL1,TFCP2L1,CACNA2D2,MMP14,MAPK14,DISC1,DIO3,PROX1,SERP1,DDX49,NGF,EGFR,BASP1,MAP2K5,CDKL5,WT1,NRP1,ERBB4,SYT3,CIB1,S100A8,RND2,WFS1,SPTBN4,MKKS,SEMA4D,SPHK1,MEGF8,AGRN,BRAT1,NACA,PRKN,CYBA,ISLR2,ZP3,AVPR1A,VEGFA,TWF2,BDNF,FGFR2,IGFBP1,CSF1,CPNE5,FN1,TEAD1,ADCY10,EDN1
GOBP_POSITIVE_REGULATION_OF_HEART_RATE	0.802448	1	0.0495902	0.247583	0.736519	23	SCN3B,ADM5,RYR2,AVPR1A,EDN1,EDN3,ADRB1
GOBP_POSITIVE_REGULATION_OF_HEMOPOIESIS	0.998473	1	0.0332359	0.149846	0.628438	171	MDK,IL7,TMEM64,BAD,NOTCH2,VNN1,GAS6,NFKBID,POU4F1,TESPA1,IL1RL2,MMP14,ZMIZ1,PCID2,ZFP36L1,CR1,SMARCA2,IL15,HAX1,SOX12,LGALS3,CORO1C,BRD2
GOBP_POSITIVE_REGULATION_OF_HYDROLASE_ACTIVITY	0.591036	1	0.0883594	-0.21634	-0.928348	89	RALGAPA1,ARHGAP42,APC2,EVI5,EZH2,RGS6,RGS1,EVI5L,F2RL1,SRGAP2,ECT2,SNX13,RALGAPB,SYDE2,ZC3H15,SIPA1L1,RAPGEF2,RAPGEF3,NDEL1,TBC1D20,RHOC,RALGAPA2,TBC1D30,NF1,RANGAP1,PIP5K1A
GOBP_POSITIVE_REGULATION_OF_IMMUNE_EFFECTOR_PROCESS	0.762186	1	0.0442407	0.191522	0.834564	219	VAMP7,XCL1,IL6,SH2D1B,CD177,C4A,NECTIN2,MIR520B,KLRC1,NFKBID,SHLD1,COLEC11,C6,IL1B,RPS19,GALNT2,CR1,RTN4,ENPP3,FFAR2,CD81,CRTAM,PVR,RASGRP4,FGR,PLCG2,BRD2,C3,FCN1,FCN3,IL18RAP,MAVS,INAVA,CADM1,ULBP2,IL1R1,C4B,BRD4,SYK,ARG1,ITGAM,EXOSC3,ITGB2,CD7,CFP,LGALS9,ZP3,TRIM6,HSPD1,CD74,RBP4,SPI1,STAP1,NOS2,RARA,IL18R1,CD244,PTPRC,PTPN6,GATA1,FCER1G,SECTM1,LAPTM5,ULBP3,FADD,ARID5A,ANXA1,FOXP3,VAV1,TYROBP,HLA-G,ADORA3,GPI,BTK,PLA2G5,KLRC2,TNFSF4,IL18,CD40,SASH3,TLR4,ADORA2B,TREM2,NOD2
GOBP_POSITIVE_REGULATION_OF_IMMUNOGLOBULIN_PRODUCTION	0.748705	1	0.0716527	-0.214755	-0.839172	50	RIF1,PAXIP1,MLH1,HMCES,MAD2L2,STAT6,DNAJB9,VAMP3,CD28,TP53BP1,EPHB2,ATAD5,MSH2,STX4,CLCF1,IL10,KMT5B
GOBP_POSITIVE_REGULATION_OF_INTERLEUKIN_13_PRODUCTION	0.54878	1	0.0673624	0.3353	0.921062	16	IL17RB,IL1RAP,LGALS9,RARA,TNFSF4,IL18,HLA-E,GATA3,IL17RA
GOBP_POSITIVE_REGULATION_OF_INTERLEUKIN_1_PRODUCTION	0.546493	1	0.0643583	0.255488	0.913428	57	S100A13,IL6,HSPB1,APP,MEFV,PANX2,NLRC4,AIM2,ISL1,PANX3,NLRP12,INAVA,CARD8,IL16,STAT3
GOBP_POSITIVE_REGULATION_OF_INTERLEUKIN_4_PRODUCTION	0.691358	1	0.0568864	0.266119	0.811545	26	IL1RAP,SYK,LGALS9,ZP3,RARA,FCER1G,FOXP3,TNFSF4,SASH3,HLA-E,GATA3,CD3E,CEBPB,HAVCR2,IRF4
GOBP_POSITIVE_REGULATION_OF_INTERLEUKIN_8_PRODUCTION	0.810065	1	0.0457704	0.218858	0.763938	50	IL6,HYAL2,IL1B,SERPINE1,FFAR2,FCN1,MAVS,IL17D,STAT3,DDIT3,SYK,LGALS9,CD74,NOS2,TLR2,CD244
GOBP_POSITIVE_REGULATION_OF_INTRACELLULAR_PROTEIN_TRANSPORT	0.613889	1	0.0857844	-0.21263	-0.917976	90	XPO4,CTDSPL2,PLK3,GSK3B,TARDBP,TMEM30A,ECT2,FLNA,DMAP1,PCNT,JAK2,KIF20B,PRKCD,CDK1,PDCD10,EDEM1,RAPGEF3,SEC24A,SEC24B,OAZ3,EP300,VAMP2,PPM1A,ZDHHC2,SFN,IPO5
GOBP_POSITIVE_REGULATION_OF_JNK_CASCADE	0.997222	1	0.0610364	-0.142334	-0.614493	90	XIAP,UNC5CL,MBIP,TAOK1,SDCBP,F2RL1,RIPK2,WNT5A,HMGB1,PJA2,RB1CC1,PTPN1,NR2C2,STK3,MFHAS1,CCR7,RIPK1,DVL3,GADD45B,HIPK2,TNFRSF11A,SH3RF1,MAP4K2,WNT7A
GOBP_POSITIVE_REGULATION_OF_KINASE_ACTIVITY	0.659517	1	0.0799859	-0.199889	-0.910676	115	FGF1,PRKAR1A,CENPE,TIGAR,PIBF1,ETAA1,MTOR,DIRAS1,EZH2,MMD,ECT2,ZFP91,JAK2,TPX2,PDCD10,WNT5A,ARHGEF5,RAPGEF2,STRADA
GOBP_POSITIVE_REGULATION_OF_LEUKOCYTE_ADHESION_TO_VASCULAR_ENDOTHELIAL_CELL	0.655417	1	0.0597318	0.290722	0.838835	20	MDK,IL6,FUT7,CHST2,ITGB2,EFNB2
GOBP_POSITIVE_REGULATION_OF_LEUKOCYTE_APOPTOTIC_PROCESS	0.997642	1	0.0533478	-0.146366	-0.490494	27	TGFB2,WNT5A,RAPGEF2,SIRT1,IL10,LGALS16,FNIP1,NR4A3,BAX,BBC3,CD274,MEF2C,ADAM8,ZC3H8,PRELID1,IDO1,TP53,P2RX7,PIK3CD,ANXA1,HCAR2,LGALS9,PIK3CB,LYN,MYC,PERP,CDKN2A
GOBP_POSITIVE_REGULATION_OF_LEUKOCYTE_CELL_CELL_ADHESION	0.99851	1	0.0320704	0.1432	0.623356	240	XCL1,MDK,EPO,IL7,NCK2,IL6,HSPH1,TNFSF14,BAD,VNN1,NFKBID,TESPA1,IL1RL2,CD276,IL1B,ZMIZ1,IL6ST,HLA-DRB5,CR1,SMARCA2,IL15,CD81,EFNB1,FLOT2,SOX12,BRD2,FUT7,PIK3R6,KLHL25,CHST2,CD47,IL2RA,TNFRSF13C,HAS2,BRD4,SYK,IL7R,LYN,ITGB2,LGALS9,LEF1,ZP3,THY1,HSPD1,CD74,DHPS,TNFSF13B,LILRB2,EFNB2,VTCN1,RHOH,RARA,SOX4,SOX13,PTPRC,IGF2,PTPN6,CSK,CD4,PNP,IGFBP2,IL1A,FADD,FYN,ANXA1,TYK2,FOXP3,VAV1
GOBP_POSITIVE_REGULATION_OF_LEUKOCYTE_DEGRANULATION	0.58042	1	0.0647943	0.298755	0.888746	23	VAMP7,CD177,FGR,SYK,ITGAM,ITGB2,GATA1,FCER1G,ADORA3,KLRC2,ADORA2B
GOBP_POSITIVE_REGULATION_OF_LEUKOCYTE_MEDIATED_IMMUNITY	0.896063	1	0.0397596	0.179405	0.723239	127	XCL1,IL6,SH2D1B,CD177,NECTIN2,KLRC1,SHLD1,IL1B,CD81,CRTAM,PVR,RASGRP4,PLCG2,C3,IL18RAP,MAVS,CADM1,ULBP2,IL1R1,ARG1,ITGAM,EXOSC3,ITGB2,CD7,ZP3,HSPD1,SPI1,STAP1,NOS2,IL18R1,PTPRC,FCER1G,SECTM1,ULBP3,FADD,ARID5A,FOXP3,VAV1,TYROBP,HLA-G,BTK,KLRC2,TNFSF4,IL18,CD40,SASH3
GOBP_POSITIVE_REGULATION_OF_LIPID_CATABOLIC_PROCESS	0.8726	1	0.045679	0.234292	0.68956	22	MTLN,PLIN5,IL1B
GOBP_POSITIVE_REGULATION_OF_LYMPHOCYTE_APOPTOTIC_PROCESS	0.947368	1	0.0543434	-0.209041	-0.616151	17	TGFB2,WNT5A,IL10,LGALS16,FNIP1,BAX,BBC3,CD274,ADAM8,ZC3H8,PRELID1
GOBP_POSITIVE_REGULATION_OF_LYMPHOCYTE_DIFFERENTIATION	0.986523	1	0.0601186	-0.154804	-0.710848	123	OPA1,ARID2,CBFB,AP3B1,PPP2R3C,NKAP,SMARCC2,ARID1A,MALT1,PBRM1,RIPK2,INPP5D,PRKCZ,SMARCC1,ARID1B,AMBRA1,BRD7,STAT5B,SOCS5,RAG1,SMARCE1,EP300,PRKDC,DUSP10
GOBP_POSITIVE_REGULATION_OF_LYMPHOCYTE_MIGRATION	0.948454	1	0.0411544	0.194733	0.62408	35	XCL1,TNFSF14,MADCAM1,APP,P4HB
GOBP_POSITIVE_REGULATION_OF_MACROPHAGE_ACTIVATION	0.724942	1	0.0679923	-0.262058	-0.828366	22	MIR145,TTBK1,WNT5A,THBS1,CD200,IL10,IL1RL1
GOBP_POSITIVE_REGULATION_OF_MACROPHAGE_CHEMOTAXIS	0.620137	1	0.0749279	-0.307168	-0.905383	17	PTPRJ,IL34,MAPK1,AKIRIN1,THBS1
GOBP_POSITIVE_REGULATION_OF_MACROPHAGE_DERIVED_FOAM_CELL_DIFFERENTIATION	0.595794	1	0.0780892	-0.319522	-0.914984	16	AGT,MAPK9,CD36,PRKCH
GOBP_POSITIVE_REGULATION_OF_MACROPHAGE_MIGRATION	0.75	1	0.0526973	0.258305	0.768413	23	MDK,MMP14,RARRES2,RTN4,TRPV4
GOBP_POSITIVE_REGULATION_OF_MAPK_CASCADE	0.58011	1	0.053677	0.203166	0.934305	392	SEMA4C,EPO,FGF9,ABCA7,IL6,MID1,ADRA2C,FZD10,TPD52L1,VEGFB,IL27RA,FLT1,NOTCH2,AVPI1,GAS6,CDK10,ADORA2A,FGB,RET,MAP2K3,TGFA,TNIK,GSDME,ADRA2B,IL1B,IGFBP4,STK25,SASH1,APOE,APP,FCGR2B,EFNA1,IL6ST,MAP3K12,TRPV4,IL1RAP,IL15,CD81,NPNT,KSR2,MAPK8IP3,NGF,EGFR,WNT4,APELA,IGFBP6,SEMA3A,RASGRF1,PDGFRB,INHBA,SH3RF3,LPAR2,TRAF7,PRDX2,PLCG2,MINK1,NRP1,GPER1,LPAR1,MIR27B,ERBB4,PIK3R6,INAVA,S100A12,CIB1,ARHGAP8,PDGFC,NTRK2,ALKAL2,IL1R1,BMPER,LAMTOR2,DAB2IP,SORBS3,TMEM219,FGFR3,SPHK1,ARRB2,GNAI2,SYK,FGFR4,FGF18,ROBO1,STK39,NTF3,LYN,AXIN1,GADD45G,ADAM9,KSR1,CFLAR,CALCR,LGALS9,PDE8B,NAIP,VEGFA,ARRB1,FGFR2,CD74,GAREM1,PIK3R5,MAP3K11,EDN1,SPI1,CDH2,TAB1,EDN3,DDR2,ICAM1
GOBP_POSITIVE_REGULATION_OF_MAP_KINASE_ACTIVITY	0.836323	1	0.0592219	-0.217213	-0.767118	32	FGF1,DIRAS1,EZH2,PDCD10,ARHGEF5
GOBP_POSITIVE_REGULATION_OF_MEIOTIC_CELL_CYCLE	0.494681	1	0.0734381	0.321279	0.938837	21	PIWIL2,LFNG,WNT4,MSX2,NPM2,OVOL1,STRA8,NPR2,OOEP
GOBP_POSITIVE_REGULATION_OF_MEMBRANE_PERMEABILITY	0.641156	1	0.0587186	0.265695	0.855545	36	BOK,TMEM14A,BNIP3,RTL10
GOBP_POSITIVE_REGULATION_OF_MESENCHYMAL_CELL_PROLIFERATION	0.763478	1	0.0516356	0.255001	0.767192	24	FGF9,SMO,LRP5,PRRX1,MYC,FGFR2,MYCN,CHRD,FOXF1,FOXP2
GOBP_POSITIVE_REGULATION_OF_MICROTUBULE_POLYMERIZATION_OR_DEPOLYMERIZATION	0.826879	1	0.0605093	-0.217542	-0.762953	31	CKAP5,MAPRE1,SLAIN2,ANKRD53,AKAP9,CLIP1,SPAST,NUMA1,CDK5RAP2,PAK1
GOBP_POSITIVE_REGULATION_OF_MIRNA_METABOLIC_PROCESS	0.881494	1	0.0419082	0.199927	0.726075	61	ATOH8,IL6,SMAD6,NOTCH2,PPARG,NOTCH3,NFKB1,EGFR,WT1
GOBP_POSITIVE_REGULATION_OF_MITOCHONDRIAL_FISSION	0.993166	1	0.0519512	-0.154945	-0.478267	20	MIEF2,DNM1L,MIEF1
GOBP_POSITIVE_REGULATION_OF_MITOTIC_NUCLEAR_DIVISION	0.870732	1	0.0613026	-0.203583	-0.755153	39	ANAPC7,PHIP,DLGAP5,CUL3,ESPL1,CD28,CDC20,PLK1,NUP62,UBE2C,SKA3,SMPD3
GOBP_POSITIVE_REGULATION_OF_MOLECULAR_FUNCTION	0.884211	1	0.0787114	-0.165092	-0.881851	400	FGF1,PRKAR1A,CHP1,SGK2,CHUK,RALGAPA1,CENPE,TIGAR,PIBF1,LRRC55,TNNT2,ETAA1,ARHGAP42,MTOR,DIRAS1,GSK3B,USP9X,APC2,EVI5,FZR1,SSBP1,EZH2,RGS6,TRIM5,RGS1,EVI5L,F2RL1,MMD,RFC3,CARD16,AKTIP,SRGAP2,ECT2,SRF,UBE2N,SNX13,HNRNPU,ZFP91,JAK2,PRKCZ,PRKCD,IDE,MAPK8,RALGAPB,TNNT3,LRRC38,SYDE2,TPX2,ZC3H15,SIPA1L1,PDCD10,RNF25,RTKN2,WNT5A,ARHGEF5,HES1,RAPGEF2,CLOCK,STRADA,SYNGR3,RAPGEF3,RPS6KA5,IKBKG,HMGB1,NDEL1,PRKCH,DHX33,KIF14,FGF10,NIPSNAP2,TBC1D20,PRKD2,EP300,WNK2,SYAP1
GOBP_POSITIVE_REGULATION_OF_MONOATOMIC_ION_TRANSMEMBRANE_TRANSPORT	0.630673	1	0.0555947	0.222931	0.873052	96	KCNE1,XCL1,ASPH,CEMIP,CASQ1,WNK3,KCNH2,MS4A1,FXYD1,LCN2,AKAP7,GPER1,P2RX5,STIM1,STIM2,STK39,STAC2,SNCA,ANO6,STIMATE,THY1,CACNB2,ADCYAP1R1,EDN1,P2RX4,EDN3,KCNIP2,FHL1,TRPC1,CTSS,CD4
GOBP_POSITIVE_REGULATION_OF_MONOATOMIC_ION_TRANSPORT	0.622875	1	0.0555947	0.213317	0.874941	143	KCNE1,XCL1,ASPH,CEMIP,CASQ1,SCN3B,UCN,WNK3,KCNH2,ATP2C2,MS4A1,PKP2,FXYD1,STC1,LCN2,SLC6A4,AKAP7,ISL1,PDGFRB,LGALS3,GPER1,P2RX5,TSPO,WFS1,STIM1,STIM2,STK39,STAC2,SNCA,CRH,ANO6,STIMATE,THY1,CACNB2,ADCYAP1R1,EDN1,P2RX4,TRPV3,EDN3,KCNIP2,FHL1,TRPC1,CACNA1D,CTSS
GOBP_POSITIVE_REGULATION_OF_MONOCYTE_CHEMOTAXIS	0.976636	1	0.0538979	-0.190426	-0.545305	16	CX3CR1,HMGB1,S100A7,S100A14
GOBP_POSITIVE_REGULATION_OF_MONONUCLEAR_CELL_MIGRATION	0.737013	1	0.0500923	0.214163	0.806662	79	XCL1,MDK,TNFSF14,GAS6,MMP14,SERPINE1,RARRES2,MADCAM1,APP,RTN4,TRPV4,C1QBP,LGALS3,P4HB
GOBP_POSITIVE_REGULATION_OF_MRNA_SPLICING_VIA_SPLICEOSOME	0.860412	1	0.0588438	-0.235964	-0.712906	18	THRAP3,DAZAP1,NUP98,RBMX,EXOSC10,NCBP1,UPF3B
GOBP_POSITIVE_REGULATION_OF_MULTICELLULAR_ORGANISM_GROWTH	0.548837	1	0.0822055	-0.29571	-0.943142	23	PLS1,CHD7,NIPBL,CREB1,VIL1,STAT5B
GOBP_POSITIVE_REGULATION_OF_MUSCLE_CELL_APOPTOTIC_PROCESS	0.502609	1	0.0716527	0.307523	0.925208	24	BNIP3,PPARG,ATF4,LTK,PDCD4,CDKN2A,ADCY10,CAMK2D,ADRB2,ADRB1,FOXO1,SOD2
GOBP_POSITIVE_REGULATION_OF_MUSCLE_HYPERTROPHY	0.991334	1	0.0395172	0.153969	0.468413	25	PDE9A,IL6ST,ARRB2,PARP1,ARRB1,ADCY10,EDN1,CAMK2D
GOBP_POSITIVE_REGULATION_OF_MUSCLE_ORGAN_DEVELOPMENT	0.934389	1	0.0544556	-0.217099	-0.61794	15	MTM1,CREB1,LMOD3
GOBP_POSITIVE_REGULATION_OF_MYELOID_CELL_DIFFERENTIATION	0.961059	1	0.0359969	0.17053	0.659389	90	CSF3,TMEM64,NOTCH2,POU4F1,MAPK14,ZFP36L1,HAX1,MAPK11,INHBA,CORO1C,ZNF16,RAB7B,ACVR2A,STAT3,HCLS1,JAG1,LEF1,CSF1,CD74,PRMT1,CD4,GATA1,NEDD9,ISG15,FAXDC2,FADD
GOBP_POSITIVE_REGULATION_OF_MYELOID_LEUKOCYTE_CYTOKINE_PRODUCTION_INVOLVED_IN_IMMUNE_RESPONSE	0.734266	1	0.0673624	-0.259695	-0.820898	22	LILRB1,DHX36,CD36,DDX21,WNT5A,CAMK4
GOBP_POSITIVE_REGULATION_OF_MYELOID_LEUKOCYTE_DIFFERENTIATION	0.980263	1	0.0376143	0.173339	0.59917	47	TMEM64,NOTCH2,POU4F1,ZFP36L1,HAX1,CORO1C,HCLS1,LEF1,CSF1,CD74,CD4,NEDD9,FADD,TYROBP
GOBP_POSITIVE_REGULATION_OF_MYELOID_LEUKOCYTE_MEDIATED_IMMUNITY	0.769504	1	0.052163	0.261135	0.763085	21	CD177,C3,MAVS,ARG1,ITGAM,ITGB2,SPI1,STAP1,FCER1G,TYROBP,BTK
GOBP_POSITIVE_REGULATION_OF_MYOBLAST_DIFFERENTIATION	0.706024	1	0.0709609	-0.229046	-0.845574	38	ARID2,SMARCC2,RANBP3L,ARID1A,PBRM1,AKIRIN1,SMARCC1,ARID1B,BRD7,SMARCE1
GOBP_POSITIVE_REGULATION_OF_NATURAL_KILLER_CELL_ACTIVATION	0.87193	1	0.0459538	0.240536	0.6888	19	GAS6,IL15,TYROBP,IL18,TOX,HLA-E,BLOC1S6,TICAM1
GOBP_POSITIVE_REGULATION_OF_NEUROBLAST_PROLIFERATION	0.531359	1	0.0689567	0.339026	0.931297	16	FZD3,SMO,VEGFC,DISC1
GOBP_POSITIVE_REGULATION_OF_NEUROGENESIS	0.637879	1	0.0535669	0.207494	0.883007	187	CUX2,TRIM32,FZD3,MDK,DSCAM,IL6,ZNF488,SMO,SPINT1,CLCN2,LRP2,BAIAP2,PARP6,VEGFC,IL1B,NUMBL,STK25,DISC1,ROBO3,IL6ST,PLXNB1,PLXNC1,NGF,STK11,CDKL5,NRP1,GPER1,MAP2K2,RELN,CAPRIN2,NEURL1,RND2,NTRK2,TSPO,DBN1,METRN,SEMA4D,ROBO2,FXR1,MEGF8,ROBO1,LYN,KDM1A,RGS14,PRMT5,ISLR2,VEGFA,TWF2,PTPRZ1,BDNF,FN1,BIN1,ADCY10,RNF112,ANKRD27,NUMB,SNW1,MAP6
GOBP_POSITIVE_REGULATION_OF_NEURON_APOPTOTIC_PROCESS	0.525122	1	0.0659816	0.257405	0.909188	53	CDK5,MMP2,EPHA7,CASP5,LCN2,ATF4,APP,SRPK2,NUPR1,DDIT3,HRK,CFLAR,GRN,NR3C1,MAP3K11,ADCY10,CASP10
GOBP_POSITIVE_REGULATION_OF_NEURON_PROJECTION_DEVELOPMENT	0.902054	1	0.0395979	0.181172	0.733241	132	CUX2,MDK,EPO,AVIL,KAT2B,TENM3,BAIAP2,RET,P3H1,NCKIPSD,APOE,DISC1,LTK,ROBO3,NGF,MAGI2,ITGA6,RELN,BMP7,CAPRIN2,RAPGEF1,NTRK2,ALKAL2,CAMK1,DAB2IP,DBN1,SNX3,DDX56,VLDLR,LYN,CAMK1D,CFLAR,GRN,RGS2,ENC1,TWF2,BDNF
GOBP_POSITIVE_REGULATION_OF_NEUROTRANSMITTER_TRANSPORT	0.582897	1	0.0645031	0.298153	0.877515	22	BGLAP,ADORA2A,GPER1,STX1A,PRKN,SNCA,GPR158
GOBP_POSITIVE_REGULATION_OF_NF_KAPPAB_TRANSCRIPTION_FACTOR_ACTIVITY	0.966146	1	0.059476	-0.165472	-0.681009	68	CHUK,TRIM5,CARD16,UBE2N,PRKCZ,RNF25,RTKN2,CLOCK,RPS6KA5,IKBKG,PRKCH,DHX33,PRKD2
GOBP_POSITIVE_REGULATION_OF_NON_CANONICAL_NF_KAPPAB_SIGNAL_TRANSDUCTION	0.695652	1	0.0747385	-0.221996	-0.865191	49	DDX3X,TRIM55
GOBP_POSITIVE_REGULATION_OF_NON_CANONICAL_WNT_SIGNALING_PATHWAY	1	1	0.0513223	-0.166036	-0.472596	15	LBX2,WNT5A,WNT5B,DAB2
GOBP_POSITIVE_REGULATION_OF_NUCLEAR_DIVISION	0.875203	1	0.0421619	0.2039	0.720203	53	ANAPC11,TGFA,IL1B,PIWIL2,WNT4,BTC,PDGFRB,LRP5,MSX2,NPM2,SPHK1,STRA8,NPR2,EDN1,OOEP,EDN3,ANAPC5,MAD2L1BP,MAD1L1,IGF2
GOBP_POSITIVE_REGULATION_OF_OLIGODENDROCYTE_DIFFERENTIATION	0.514874	1	0.0847985	-0.316349	-0.955772	18	QKI,MTOR,HDAC1,IL34
GOBP_POSITIVE_REGULATION_OF_ORGANIC_ACID_TRANSPORT	0.81162	1	0.049391	0.236397	0.730545	28	PLA2R1,ADORA2A,IL1B,PTGES,ACSL5,AVPR1A,EDN1,P2RX4,ACSL1,SLC38A3
GOBP_POSITIVE_REGULATION_OF_OSSIFICATION	0.960526	1	0.0385579	0.192298	0.654765	45	LTF,RXRA,TOB2,FZD9,TACR1,WNT4,WNT10B,BMP7,ACVR2A,ANO6,ADCY10,ADRB2,SMAD3,ISG15,PKDCC
GOBP_POSITIVE_REGULATION_OF_OSTEOBLAST_DIFFERENTIATION	0.50974	1	0.0675189	0.253824	0.921814	61	CEBPD,IL6,LTF,IL6ST,NPNT,WNT4,LRP3,IFITM1,LRP5,MSX2,WNT10B,BMP7,ACVR2A,JAG1,SCUBE3,VEGFA
GOBP_POSITIVE_REGULATION_OF_OSTEOCLAST_DIFFERENTIATION	0.557726	1	0.0675189	0.314338	0.906976	20	TMEM64,NOTCH2,POU4F1,CORO1C
GOBP_POSITIVE_REGULATION_OF_P38MAPK_CASCADE	0.57539	1	0.0647943	0.290879	0.884927	25	IL1B,SASH1,MINK1,SPHK1,STK39,GADD45G,SPI1,GADD45A,PRMT1
GOBP_POSITIVE_REGULATION_OF_PEPTIDYL_SERINE_PHOSPHORYLATION	0.905263	1	0.0442407	0.230308	0.659512	19	IP6K2,IL6
GOBP_POSITIVE_REGULATION_OF_PEPTIDYL_TYROSINE_PHOSPHORYLATION	0.888707	1	0.0419082	0.214464	0.72609	44	IL6,VEGFB,IL15,ERBB4,THBS4,ARHGEF2,FGFR3,VEGFA,CASS4,NEDD9,IL10RB,IL31RA,OSM,IL18,PARP9,BANK1,CSF1R,PARP14,CTF1,IL13RA1,IL10RA,UNC119,IL2RG
GOBP_POSITIVE_REGULATION_OF_PHOSPHORUS_METABOLIC_PROCESS	0.936306	1	0.0707899	-0.162737	-0.829214	266	FGF1,PRKAR1A,GLMN,CHP1,SLC4A4,CENPE,ERCC6,TIGAR,PIBF1,ADORA1,ETAA1,MTOR,DIRAS1,ACSL3,EZH2,SDCBP,MMD,IL34,AKTIP,ITLN1,ECT2,MAPK1,RIPK2,P2RY6,ZFP91,JAK2,PDPR,PRKCD,MAD2L2,CNOT9,TPX2,PDP1,UBE2K,PDCD10,ARNT,WNT5A,ARHGEF5,HES1,RAPGEF2,STRADA
GOBP_POSITIVE_REGULATION_OF_PHOSPHORYLATION	0.89808	1	0.036685	0.175473	0.76463	219	CEMIP,COPS8,IP6K2,DSCAM,IL6,LTF,TPD52L1,VEGFB,WNK3,FLT1,GAS6,CDK2AP1,MAP2K3,LMO4,RARRES2,SASH1,RACK1,IL15,RAC1,EGFR,PRKAR1B,STK11,PDGFRB,TNFRSF10B,TNFRSF1A,NRP1,C3,ZNF16,GPER1,MAP2K2,ERBB4,PIK3R6,JTB,RELN,S100A12,THBS4,CIB1,ITGB1BP1,ACVR2A,RSPO1,ARHGEF2,FGFR3,SEMA4D,PIN1,FGF18,BRAT1,CARD10,GRB10,LYN,DHX34,VEGFA,CLIP3,ARRB1,TRIM6,WDFY2,PIK3R5,MAP3K11,MMP9,FAM20A,DDR2
GOBP_POSITIVE_REGULATION_OF_POTASSIUM_ION_TRANSMEMBRANE_TRANSPORT	0.596803	1	0.0642141	0.303925	0.876929	20	KCNE1,KCNH2,AKAP7,STK39,EDN3,KCNIP2,FHL1
GOBP_POSITIVE_REGULATION_OF_POTASSIUM_ION_TRANSPORT	0.599057	1	0.0782955	-0.270014	-0.904858	27	KCNJ2,ADORA1,KIF5B
GOBP_POSITIVE_REGULATION_OF_PRODUCTION_OF_MOLECULAR_MEDIATOR_OF_IMMUNE_RESPONSE	0.953552	1	0.0623861	-0.162111	-0.735377	112	RIF1,PAXIP1,MLH1,PGC,LILRB1,F2RL1,MALT1,DHX36,CD36,HMCES,PRKCZ,LACC1,MAD2L2,DDX21,WNT5A,STAT6,DNAJB9,VAMP3,CAMK4,CD28,TP53BP1,EPHB2
GOBP_POSITIVE_REGULATION_OF_PROTEIN_EXIT_FROM_ENDOPLASMIC_RETICULUM	0.612389	1	0.0628004	0.305003	0.862658	18	SORL1,CRYZL2P-SEC16B,CD81,SEC31B
GOBP_POSITIVE_REGULATION_OF_PROTEIN_LOCALIZATION	0.506983	1	0.0605093	0.209104	0.959431	398	MGAT3,FUT11,ALDOA,ASPH,DYNLL1,ABCA7,RIC3,LRRC8A,PPID,ARHGEF16,ZPR1,SMO,CNPY4,WNK3,BAD,SORL1,RXRA,PPARG,FRMD4A,MIR520B,CHP2,GAS6,HYAL2,PRKG2,ADORA2A,FGB,SIRT6,HSP90AA1,TMEM35A,VEGFC,GIT1,PPP1R9B,WLS,IL1B,ZDHHC8,CRYZL2P-SEC16B,MAPK14,EFCAB7,TRIM8,APOE,SLC5A3,APP,DPP10,LRP1,RTN4,RACK1,RAC1,SLC30A8,CD81,SERP1,SEC31B,VSNL1,CDH1,EGFR,STK11,ABHD17A,ISL1,LGALS3,C1QTNF3,HSP90AB1,SYTL4,B3GAT3,GPER1,CDKN2A,CCT3,CCT4,ERBB4,C1QTNF12,MAVS,GPLD1,PHPT1,PRKAA2,CIB1,CAPN10,RHOG,TCF7L2,ENTR1,CAMK1,DSG3,SNX33,GPR27,TRIM28,LAMB1,CCT7,HCLS1,CCT2,AMOTL2,RIPOR1,STAC2,PRKN,CARD10,CD247,ADAM9,C2CD2L,SNCA,CRH,MYRIP,DZIP1,PARP1,VEGFA,CLIP3,PRR5L,LRP4,RBP4,EDN1,GOLPH3L,PML,CLN3
GOBP_POSITIVE_REGULATION_OF_PROTEIN_LOCALIZATION_TO_CELL_PERIPHERY	0.74677	1	0.0716527	-0.20574	-0.851774	70	PLS1,SORBS1,KIF5B,PRKCE,ACSL3,RAB11A,CNST,EIF4G1,PKP1,VIL1,PRKCH,EPB41,DLG1,ARF6,EPHB2,NUMA1,ZDHHC5,ZDHHC2,STAC,GNAI1,STAC3,VPS35,STX4
GOBP_POSITIVE_REGULATION_OF_PROTEIN_LOCALIZATION_TO_MEMBRANE	0.693679	1	0.052805	0.221458	0.834271	78	ARHGEF16,CNPY4,WNK3,GIT1,PPP1R9B,ZDHHC8,EFCAB7,SLC5A3,DPP10,LRP1,RACK1,CD81,EGFR,LGALS3,GPER1,CIB1,RHOG,DSG3,LAMB1,STAC2,PRKN
GOBP_POSITIVE_REGULATION_OF_PROTEIN_LOCALIZATION_TO_NUCLEUS	0.955414	1	0.037303	0.169957	0.652489	87	ZPR1,SMO,CHP2,HYAL2,HSP90AA1,MAPK14,EFCAB7,TRIM8,CDH1,STK11,CDKN2A,CCT3,CCT4,MAVS,TCF7L2,TRIM28,CCT7,HCLS1,CCT2
GOBP_POSITIVE_REGULATION_OF_PROTEIN_LOCALIZATION_TO_PLASMA_MEMBRANE	0.821429	1	0.0662842	-0.203821	-0.81388	59	PLS1,SORBS1,KIF5B,PRKCE,ACSL3,RAB11A,CNST
GOBP_POSITIVE_REGULATION_OF_PROTEIN_POLYMERIZATION	0.841167	1	0.0439759	0.20041	0.75498	78	CSF3,CDC42EP4,NCK2,CDC42EP1,BAIAP2,HSP90AA1,GIT1,C15orf62,ARL2,TOGARAM1,RAC1,SLAIN1
GOBP_POSITIVE_REGULATION_OF_PROTEIN_SERINE_THREONINE_KINASE_ACTIVITY	0.526316	1	0.0665892	0.26084	0.901627	47	CEMIP,IP6K2,LTF,TPD52L1,FLT1,SASH1,PDGFRB,MAP2K2,PIK3R6,S100A12,CIB1
GOBP_POSITIVE_REGULATION_OF_PROTEIN_TARGETING_TO_MEMBRANE	0.493934	1	0.0723571	0.308032	0.937111	25	CDK5,CEMIP,STOM,CIB1,ITGB1BP1,ITGAM,ITGB2,AKT2
GOBP_POSITIVE_REGULATION_OF_PROTEOLYSIS	0.845566	1	0.0410713	0.182756	0.773889	183	RNFT2,TRIM32,ASPH,ANXA2,HPN,DNAJB2,TF,BAD,CLEC3B,ANXA2P2,CLU,S100A10,NOP53,SIRT6,MMP14,IL1B,CCDC22,APOE,DISC1,APP,ELOB,CR1,RACK1,HERPUD1,NLRC4,TRAF7,NUPR1,DDA1,PERP,DAB2IP,HSPBP1,SNX33,AXIN2,CYFIP2,GSN,FGFR4,AURKAIP1,PRKN,AXIN1,ADAM9,SH3D19,GRN,PRICKLE1
GOBP_POSITIVE_REGULATION_OF_RAC_PROTEIN_SIGNAL_TRANSDUCTION	0.846154	1	0.0471642	0.235846	0.701603	23	RTN4,AUTS2,RASGRF1,CDKL5,FNTA,PIK3CB,LRP4
GOBP_POSITIVE_REGULATION_OF_RAS_PROTEIN_SIGNAL_TRANSDUCTION	0.706806	1	0.0553643	0.272632	0.802402	22	EPO,NOTCH2,NGF,RASGRF1
GOBP_POSITIVE_REGULATION_OF_REACTIVE_OXYGEN_SPECIES_BIOSYNTHETIC_PROCESS	0.610619	1	0.0629395	0.313993	0.873191	17	LCN2,SLC5A3,FAS,PLCG2,ADGRB1,CYBA,ADCY10,TLR6,SOD2,TLR4
GOBP_POSITIVE_REGULATION_OF_REGULATED_SECRETORY_PATHWAY	0.561139	1	0.0643583	0.26639	0.886725	42	VAMP7,CDK5,CD177,FGR,DOC2A,SYK,STX1A,ITGAM,ITGB2,ZP3,GATA1,FCER1G,SYT7,ADORA3,RAB3D,RAB15,KLRC2,ADORA2B
GOBP_POSITIVE_REGULATION_OF_REGULATORY_T_CELL_DIFFERENTIATION	0.854352	1	0.0474483	0.241592	0.697076	20	CR1,SOX12,KLHL25,LGALS9,LILRB2,FOXP3,HLA-G,IL2RG,BCL6,IL4I1,CD46
GOBP_POSITIVE_REGULATION_OF_RESPONSE_TO_CYTOKINE_STIMULUS	0.635621	1	0.0572461	0.237029	0.863558	63	TRIM32,IRF3,IL7,GAS6,NLRP6,IRF7,MAVS,LSM14A,IL1R1,PRKN,AGPAT1,TRIM6,CSF1,CD74,EDN1,CD300LF,TLR2,AGPAT2,LAPTM5,FADD,TRIM56,CD40,ADAM17,PARP9,TLR4,TREM2,PARP14
GOBP_POSITIVE_REGULATION_OF_RESPONSE_TO_ENDOPLASMIC_RETICULUM_STRESS	0.563758	1	0.0642141	0.270933	0.892388	40	BOK,RNFT2,NCK2,APP,FCGR2B,HERPUD1,DAB2IP,SHISA5,DDIT3
GOBP_POSITIVE_REGULATION_OF_RESPONSE_TO_WOUNDING	0.508906	1	0.0913924	-0.244051	-0.969272	58	MTOR,MIR221,ACTG1,PRKCE,NFE2L2,MYLK,NTRK3,FOXC2,CD36,HMGB1,THBS1,ARFGEF1,RREB1,CLDN1,PLAT,DUOX1,PTN,PUM2,CNTF,ENPP4,F3,ST3GAL4
GOBP_POSITIVE_REGULATION_OF_RNA_SPLICING	0.902715	1	0.0560596	-0.202296	-0.706095	30	SETX,THRAP3,DAZAP1,NUP98,DYRK1A,RBMX,EXOSC10,NCBP1,UPF3B,SRSF5
GOBP_POSITIVE_REGULATION_OF_SMAD_PROTEIN_SIGNAL_TRANSDUCTION	0.851942	1	0.0621124	-0.203541	-0.742332	37	TGFB3,TTK,JAK2,PSG9,TWSG1,TGFB2,SMAD4,ACVRL1,TGFBR3,TGFBR1,DAB2,NUP93,ACVR1
GOBP_POSITIVE_REGULATION_OF_SMOOTH_MUSCLE_CELL_DIFFERENTIATION	0.978972	1	0.0537873	-0.189581	-0.542886	16	MIR145,MIR424
GOBP_POSITIVE_REGULATION_OF_SMOOTH_MUSCLE_CELL_PROLIFERATION	0.737097	1	0.0497903	0.220545	0.814118	67	FGF9,MMP2,IL6,DNMT1,HMOX1,IGFBP5,HPGD,NOTCH3,PDGFRB,MIR27B,FOXJ2,CALCRL,RGCC,GNAI2,CYBA,FGFR2,EDN1,MMP9,DDR2,GJA1
GOBP_POSITIVE_REGULATION_OF_SODIUM_ION_TRANSMEMBRANE_TRANSPORT	0.653846	1	0.0716527	-0.296769	-0.844709	15	CHP1,FXYD5
GOBP_POSITIVE_REGULATION_OF_SODIUM_ION_TRANSPORT	0.855634	1	0.0469759	0.224547	0.693925	28	SCN3B,WNK3,PKP2,FXYD1
GOBP_POSITIVE_REGULATION_OF_SPINDLE_CHECKPOINT	0.705479	1	0.0683111	-0.267334	-0.838452	21	KNL1,DYNLT3,NDC80,DYNC1LI1,CDCA8
GOBP_POSITIVE_REGULATION_OF_SPROUTING_ANGIOGENESIS	0.763466	1	0.0656814	-0.248962	-0.804006	24	FGF1,TJP1
GOBP_POSITIVE_REGULATION_OF_STEM_CELL_DIFFERENTIATION	0.856481	1	0.0596037	-0.23531	-0.722664	19	DHX36,SOX9,TGFB2,NUDT21,PTN,PWP1
GOBP_POSITIVE_REGULATION_OF_STEM_CELL_PROLIFERATION	0.833333	1	0.0609039	-0.242459	-0.744619	19	MIR320A,MIR320E,HNRNPU,KAT7,TBX3
GOBP_POSITIVE_REGULATION_OF_STRESS_FIBER_ASSEMBLY	0.792079	1	0.0475434	0.228552	0.78316	46	AMOT,S100A10,APOA1,RAC1,TACR1,WNT4,NRP1,PXN,LPAR1,CD47,ITGB1BP1,SORBS3,RGCC
GOBP_POSITIVE_REGULATION_OF_STRIATED_MUSCLE_CELL_DIFFERENTIATION	0.496429	1	0.0736213	0.303046	0.938598	30	TRIM32,KAT2A,MMP14,MAPK14,PROX1
GOBP_POSITIVE_REGULATION_OF_SYNAPTIC_TRANSMISSION	0.905449	1	0.0400846	0.180689	0.728561	131	IGSF11,BGLAP,ADCY1,PDE9A,CACNG4,ADORA2A,CALM1,PLK2,APOE,APP,DLG4,TACR1,PRKAR1B,MPP2,ADAM22,GPER1,IQSEC2,RELN,NLGN3,NTRK2,EIF2AK4,ARRB2,FXR1,STX1A,FAM107A,CAMK2G,RGS14,SNCA,CRH,RASGRF2,GPR158
GOBP_POSITIVE_REGULATION_OF_SYSTEMIC_ARTERIAL_BLOOD_PRESSURE	0.959276	1	0.0532386	-0.199469	-0.567761	15	ADORA1,PTPN1,WNK1,SPX,HSD11B2
GOBP_POSITIVE_REGULATION_OF_TELOMERE_MAINTENANCE_VIA_TELOMERE_LENGTHENING	0.533333	1	0.0831291	-0.283061	-0.945006	26	ATR,HNRNPD,FBXO4,DHX36
GOBP_POSITIVE_REGULATION_OF_TORC1_SIGNALING	0.596447	1	0.0824344	-0.230551	-0.906468	52	KLHL22,RPS6KB1,CUL3,SIK3,WDR59,TBK1,FNIP2,USP4,CTNS,EP300,USP32,RRAGC,SEH1L,WAC,PIP4P1,MIOS,CSNK1A1,RRAGA
GOBP_POSITIVE_REGULATION_OF_TOR_SIGNALING	0.676316	1	0.0776799	-0.214515	-0.884358	69	RICTOR,USP9X,KLHL22,RPS6KB1,CUL3,SIK3,WDR59,TBK1,FNIP2,USP4,CTNS,EP300,USP32,RRAGC,SEH1L,WAC,RPTOR,PIP4P1,MIOS,CSNK1A1,HDAC3,RRAGA,F3,CLEC16A,GOLPH3,AKT1,FNIP1
GOBP_POSITIVE_REGULATION_OF_TRANSFORMING_GROWTH_FACTOR_BETA_PRODUCTION	0.485126	1	0.0880945	-0.326253	-0.985693	18	SERPINB7,CX3CL1,PTGS2,CREB1,ATP6AP2,THBS1,CD200
GOBP_POSITIVE_REGULATION_OF_TRANSMEMBRANE_RECEPTOR_PROTEIN_SERINE_THREONINE_KINASE_SIGNALING_PATHWAY	0.676516	1	0.052057	0.217978	0.853134	95	NEO1,TSC22D1,FGF9,ATOH8,NOTCH2,AMH,HFE,CITED2,FKBP8,NPNT,STK11,INHBA,CDKN1C,HSP90AB1,MSX2,BMP7,BMPER,ACVR2A
GOBP_POSITIVE_REGULATION_OF_TRANSMEMBRANE_TRANSPORT	0.956857	1	0.0356933	0.168735	0.69354	146	KCNE1,XCL1,CA2,ASPH,CEMIP,CASQ1,WNK3,KCNH2,MS4A1,FXYD1,LCN2,MAPK14,AKAP7,C3,GPER1,P2RX5,C1QTNF12,CAPN10,KLF15,ACSL5,STIM1,STIM2,STK39,STAC2,SNCA,AKT2,ANO6,CLIP3,STIMATE,THY1,CACNB2,ADCYAP1R1,EDN1,P2RX4,EDN3,KCNIP2,FHL1,TRPC1
GOBP_POSITIVE_REGULATION_OF_TRANSPORTER_ACTIVITY	0.642534	1	0.0725352	-0.252604	-0.881692	30	CHP1,SGK2,LRRC55,PRKCD,LRRC38,SYNGR3,NIPSNAP2,WNK2
GOBP_POSITIVE_REGULATION_OF_TUMOR_NECROSIS_FACTOR_SUPERFAMILY_CYTOKINE_PRODUCTION	0.942779	1	0.0628004	-0.165663	-0.741446	105	PTPRJ,PSMB3,TMEM106A,PTPN11,PSMA1,RIPK2,CD36,JAK2,ARFGEF2,PSMA3,WNT5A,CD14,PSMA4,PSMB1,HMGB1,THBS1,PSMB2,NRDC,PSMA2,EPHB2,IFNGR1,DHX9,RIPK1,TWIST1,PSEN1
GOBP_POSITIVE_REGULATION_OF_TYPE_II_INTERFERON_PRODUCTION	0.898058	1	0.0409056	0.194118	0.720156	71	IL27RA,BCL3,CD276,IL1B,APP,SLC11A1,CRTAM,PSMA7,ISL1,IL18RAP,BTN3A1,IL1R1,ZFPM1,LGALS9,ZP3,BTN3A2,HSPD1,PDE4B,IL18R1,CD244,ISG15,FADD,ARID5A,TNFSF4,IL18,SASH3,TLR4,IRF8
GOBP_POSITIVE_REGULATION_OF_TYPE_I_INTERFERON_MEDIATED_SIGNALING_PATHWAY	0.835398	1	0.0483118	0.254156	0.718845	18	IRF3,IRF7,MAVS,LSM14A
GOBP_POSITIVE_REGULATION_OF_T_CELL_MIGRATION	0.980462	1	0.0411544	0.173529	0.540292	31	XCL1,TNFSF14,APP,P4HB
GOBP_POSITIVE_REGULATION_OF_T_CELL_RECEPTOR_SIGNALING_PATHWAY	0.820604	1	0.0492918	0.253204	0.730581	20	NECTIN2,TESPA1,CD81
GOBP_POSITIVE_REGULATION_OF_VASCULAR_ENDOTHELIAL_GROWTH_FACTOR_PRODUCTION	0.517606	1	0.0707899	0.300055	0.92727	28	IL6,IL1B,ATF4,IL6ST,SULF2,ISL1,C3,STAT3
GOBP_POSITIVE_REGULATION_OF_VASCULATURE_DEVELOPMENT	0.745683	1	0.048022	0.200288	0.828858	159	PKM,MDK,VEGFB,FLT1,HSPB1,JMJD8,HYAL1,HMOX1,SIRT6,PDCD6,VEGFC,C6,IL1B,SERPINE1,SASH1,ITGAX,MIRLET7G,RTN4,ITGB8,EMILIN2,APELA,ISL1,NRP1,C3,CXCL8,MIR27B,PIK3R6,BMPER,STAT3,PAK4,SPHK1,STIM1,FGF18,AQP1,ITGB2,HK2,GRN,ANXA3,VEGFA
GOBP_POSITIVE_REGULATION_OF_VASOCONSTRICTION	0.666075	1	0.0589694	0.286747	0.827366	20	FGB,HRH2,TACR1,AVPR1A,ADD3,DBH,TBXAS1,FGG,TBXA2R,GJA5,AVPR2,CD38
GOBP_POSITIVE_T_CELL_SELECTION	0.598684	1	0.0603786	0.253866	0.8644	45	IL6,CTSL,SOCS3,IL6ST,STK11,BRD2,LY9,FOXN1,STAT3,BRD4,ZFPM1
GOBP_POSTSYNAPTIC_ACTIN_CYTOSKELETON_ORGANIZATION	0.622172	1	0.0741759	-0.306997	-0.873822	15	POTEF,ACTG1
GOBP_POSTSYNAPTIC_CYTOSKELETON_ORGANIZATION	0.773455	1	0.0639272	-0.268805	-0.792309	17	POTEF,ACTG1
GOBP_POSTSYNAPTIC_DENSITY_ASSEMBLY	0.646957	1	0.0593488	0.281522	0.846983	24	LRFN1,NRXN3,CASKIN1,IL1RAP,LRFN4,GRID2,RELN,PRICKLE1,ABI3,PTPRS
GOBP_POSTSYNAPTIC_DENSITY_ORGANIZATION	0.892797	1	0.0427591	0.20961	0.697724	42	LRFN1,NRXN3,GIT1,CASKIN1,IL1RAP,LRFN4,ZMYND8,GRID2,RELN,PRICKLE1,ABI3,PTPRS,CDH2,LILRB2,SHANK1
GOBP_POSTSYNAPTIC_MEMBRANE_ORGANIZATION	0.86201	1	0.0451344	0.220134	0.714017	38	GIT1,FZD9,APOE,DLG4,ZMYND8,FNTA,RELN,NLGN3,LAMB1,LRP4,CDH2,DVL1,MUSK,GLRB,DAG1,CHRDL1,SSH1,FRRS1L,SHANK3
GOBP_POSTSYNAPTIC_SIGNAL_TRANSDUCTION	0.669725	1	0.0711327	-0.245205	-0.873619	33	GNAQ,CHRM2,PSCA,JAK2,KPNA1
GOBP_POSTSYNAPTIC_SPECIALIZATION_ASSEMBLY	0.724689	1	0.0550211	0.258313	0.804274	31	LRFN1,NRXN3,CASKIN1,IL1RAP,LRFN4,GRID2,RELN,NTNG2,PRICKLE1,ABI3,PTPRS
GOBP_POSTSYNAPTIC_SPECIALIZATION_ORGANIZATION	0.704918	1	0.0525899	0.233731	0.816119	51	LRFN1,CNKSR2,NRXN3,GIT1,CASKIN1,IL1RAP,LRFN4,ZMYND8,GRID2,RELN,INSYN1,NTNG2,PRICKLE1,ABI3,PTPRS,CDH2,LILRB2,SHANK1
GOBP_POST_ANAL_TAIL_MORPHOGENESIS	0.658407	1	0.0593488	0.295828	0.836708	18	FZD3,AXIN1,PRICKLE1,TCF15,NPR2,CHST11,EPHA2
GOBP_POTASSIUM_ION_EXPORT_ACROSS_PLASMA_MEMBRANE	0.552212	1	0.0678338	0.319038	0.902354	18	KCNE1,KCNH2
GOBP_POTASSIUM_ION_IMPORT_ACROSS_PLASMA_MEMBRANE	0.946988	1	0.0567672	-0.180376	-0.665901	38	KCNJ2,FXYD5,SLC12A4,ATP1A1
GOBP_POTASSIUM_ION_TRANSPORT	0.819315	1	0.0433637	0.191165	0.793733	161	KCNV1,SLC12A9,KCNE1,KCNK15,ATP1A4,KCNG1,HPN,TSC1,KCNK17,KCNH2,FXYD1,KCNC3,KCNK1,KCNH1,KCND2,KCNT1,ATF4,DPP10,AKAP7,CCDC51,TMEM38A,DPP6,KCNJ15,KCND1,ATP1A2,TMEM175,KCNIP4,HCN2,KCNAB3,STK39,KCNA4,AQP1,KCNQ3,TMEM43,KCNK3,KCNAB2,KCNK12,KCNE3,KCNJ5,SLC24A3,BIN1,EDN3,SLC12A3,KCNIP2,KCNG2,FHL1,CACNA1D,SLC9A5,KCNH5,SLC9A9,KCNA3,KCND3,GNB2
GOBP_PRESYNAPTIC_ENDOCYTOSIS	0.608808	1	0.0824344	-0.219083	-0.910975	72	SLC17A7,BTBD8,BTBD9,ACTG1,PPP3CB,SLC2A4,SYNJ1,CALM3,MYLK
GOBP_PRESYNAPTIC_MODULATION_OF_CHEMICAL_SYNAPTIC_TRANSMISSION	0.865566	1	0.0599892	-0.222195	-0.744609	27	GSK3B,CHRM2,FMR1
GOBP_PRIMARY_MIRNA_PROCESSING	0.85614	1	0.0467883	0.244879	0.701238	19	IL6,METTL3,HNRNPA2B1,STAT3
GOBP_PRODUCTION_OF_MOLECULAR_MEDIATOR_OF_IMMUNE_RESPONSE	0.982609	1	0.0637845	-0.152482	-0.747943	184	IL13RA2,RIF1,TGFB3,TRIL,PAXIP1,SMAD7,MLH1,LIG4,PGC,LILRB1,F2RL1,MALT1,DHX36,CD36,HMCES,PRKCZ,LACC1,MAD2L2,AICDA,DDX21,TGFB2,EXO1,WNT5A,STAT6,DNAJB9,NDFIP1,VAMP3,CAMK4,CD28,ATG5,PRKDC,TP53BP1,EPHB2,ERCC1,POLB
GOBP_PROGRAMMED_CELL_DEATH_IN_RESPONSE_TO_REACTIVE_OXYGEN_SPECIES	0.933798	1	0.0425023	0.218494	0.600198	16	STK25,MET,RACK1
GOBP_PROGRAMMED_NECROTIC_CELL_DEATH	0.703279	1	0.0526973	0.233869	0.8166	51	BOK,IRF3,IPMK,MLKL,FZD9,NLRP6,FAS,NUPR1,TSPO,ARHGEF2,PRKN,CFLAR,PARP1,NINJ1
GOBP_PROSTAGLANDIN_TRANSPORT	0.696491	1	0.0562941	0.28532	0.817045	19	SLC22A11,IL1B,SLCO4A1,PTGES,SLCO2A1,EDN1,P2RX4,NOS2
GOBP_PROSTANOID_BIOSYNTHETIC_PROCESS	0.531034	1	0.0833634	-0.284357	-0.949333	26	PIBF1,PLA2G4F,PLAA,HPGDS,PTGS2
GOBP_PROSTATE_GLAND_DEVELOPMENT	0.755776	1	0.0496901	0.232616	0.797084	46	MMP2,HOXA9,FKBP4,ESR1,HOXA10,STK11,HOXA11,PTCH1,BMP7,EAF2,FGFR2,GLI1,SFRP1,RARA,SERPINF1
GOBP_PROSTATE_GLAND_MORPHOGENESIS	0.602299	1	0.0766747	-0.272374	-0.90933	26	SOX9,TNC,WNT5A,SULF1,FEM1B,FGF10,AR,ID4,HOXB13,FRS2
GOBP_PROTEIN_ACETYLATION	0.651481	1	0.0721798	-0.25228	-0.884783	31	HAT1,ESCO2,NAA50,CLOCK,KAT7,EP300,DIP2B,KAT5,DIP2A,NAA20,SIRT1,DSCC1
GOBP_PROTEIN_ACTIVATION_CASCADE	0.972028	1	0.0408229	0.187992	0.559245	23	F5,FGB,THBD,PRCP,FN1,F12,F10,F13A1,GP5
GOBP_PROTEIN_AUTOPHOSPHORYLATION	0.627172	1	0.0562941	0.222183	0.87777	106	NEK6,FLT1,EPHA7,MEX3B,EPHB1,CHEK2,TNIK,ULK3,STK25,LTK,MAP3K12,FGR,STK11,PDGFRB,MINK1,MAP2K2,ERBB4,NTRK2,EIF2AK4,ULK2,FGFR4,STK39,CAMKK2,LYN,VEGFA,FGFR2,ERRFI1,MAP3K11,MAP3K9,DDR2
GOBP_PROTEIN_AUTOUBIQUITINATION	0.505208	1	0.0931455	-0.235163	-0.967826	68	ITCH,RNF141,TRIM11,RNF41,UBE3A,CUL3,RCHY1,RNF11,UBE2D2,RNFT1,NFX1,RNF115,BRCA1,RAG1,UBE2T,RNF213,TAF1,KLHL24,CNOT4,UBE2D3,MDM2,SH3RF1,RNF8,TRIM13,UBE2B,RAD18,RNF146,TRIM52,AMFR,SH3RF2
GOBP_PROTEIN_COMPLEX_OLIGOMERIZATION	0.542683	1	0.0982123	-0.19156	-0.969459	242	HSD17B10,PNPT1,KCTD10,EHD4,G3BP2,CUTC,OPA1,ALDH9A1,APPL2,KCNJ2,COMP,EHD1,TRPM7,KCNC4,SSBP1,CPSF6,FUS,IKZF4,SYT1,ATL2,ITLN1,MICU1,KCTD14,ECT2,KCTD3,FARSB,RIPK2,RRM1,DELE1,HGSNAT,RNF135,SLC1A2,KCTD17,CD2AP,DNM1L,USP16,BLM,ZNF746,NUDT21,HPRT1,GLS,RRM2,BEND3,KCTD9,KIF25,COL1A2,EP300,FKRP,GOLGA2,CLDN1,TP53BP1,RBMX,SPAST,TNFAIP1,TMEM120B,TRPV1,SIGMAR1,KCTD4,SLC9A1,STK3,CPSF7,EHD3,KCNS3
GOBP_PROTEIN_CONTAINING_COMPLEX_LOCALIZATION	0.694872	1	0.0749279	-0.204198	-0.871206	80	RALB,GPHN,SMAD7,RAB11A,EXOC3L4,MZT1,NETO2,GRIP1,WASHC5,AKAP9,NDC1,SGCD,CEP72,KIF2C,DLG1,WASL,LMNB2,RALGAPA2,LMNB1,SEH1L,SACM1L,MIOS,VPS35,PCM1,IPO9
GOBP_PROTEIN_DEACETYLATION	0.730634	1	0.0542316	0.257627	0.796153	28	SIRT5,KAT2B,SIRT6,KAT2A,TADA3,YEATS2
GOBP_PROTEIN_DEACYLATION	0.809278	1	0.0484088	0.2362	0.756973	35	SIRT5,KAT2B,SIRT6,KAT2A,TADA3,YEATS2,ABHD17A,SIRT7,HDAC7,NOTUM
GOBP_PROTEIN_DEGLYCOSYLATION	0.638009	1	0.0728939	-0.301839	-0.859141	15	OGA,UGGT1,EDEM1,RNF139,RNF103
GOBP_PROTEIN_DEPHOSPHORYLATION	0.527273	1	0.0905429	-0.221755	-0.93761	78	PTPRJ,PPP1R12A,PTEN,PPP3CB,PTPN11,PPP6C,PPP1CB,PPP2CA,MTM1,PTPN4,PDP1,PTPN12,CTDP1,DUSP3,MTMR7,PPP2R3A,PPM1B,PPM1A,PTPN1,MTMR3,MTMR6
GOBP_PROTEIN_DESTABILIZATION	0.998379	1	0.036073	0.149616	0.528464	53	SIRT6,ID1,GGA3,CDKN2A,SOX17,ISOC2,CARD8,UTP25,PIN1,GSN,PRKN,SNCA,KLF1,HTT,CTSH
GOBP_PROTEIN_EXIT_FROM_ENDOPLASMIC_RETICULUM	0.709184	1	0.0736213	-0.218271	-0.854981	51	MIA2,TMEM30A,NPLOC4,DERL1,EDEM1,SEC24A,HSP90B1,ERLEC1,TECPR2,SEC24B,SEC16A,UFD1,FAF2,UBE2J1,SEC61B,GCC2,SAR1B,YOD1,HM13,VCP,SEL1L,DERL2,SEC13,SELENOS
GOBP_PROTEIN_INSERTION_INTO_MEMBRANE	0.825243	1	0.0447749	0.208687	0.76105	62	REEP1,SAMM50,TOMM7,BCS1L,MTX1,TMCO1,TIMM29,NDUFA13,TRMT10B,EGFR
GOBP_PROTEIN_K6_LINKED_UBIQUITINATION	0.497664	1	0.0878313	-0.336047	-0.962305	16	BARD1,RNF6,RNF25,BRCA1,UBE2T
GOBP_PROTEIN_LIPID_COMPLEX_ASSEMBLY	0.56383	1	0.0668966	0.306297	0.895057	21	ABCA7,APOA1,ZDHHC8,APOE
GOBP_PROTEIN_LIPID_COMPLEX_ORGANIZATION	0.510067	1	0.0691198	0.281176	0.926127	40	LIPC,ABCA7,SCARB1,APOA1,ZDHHC8,APOE
GOBP_PROTEIN_LOCALIZATION_TO_CELL_JUNCTION	0.582278	1	0.0598603	0.226584	0.892994	107	DSP,ARHGAP44,CDK5,ARHGEF18,LSR,HSPB1,NRXN3,CACNA2D2,BAIAP2,MARVELD3,GPC6,GIT1,DLG4,MAPK8IP3,CNIH3,IQSEC2,ERBB4,RELN,LAMTOR2,DSG3,HSPG2,GRIPAP1,F11R,RAB27B,GRIP2,GPC4,JAM3,DVL1
GOBP_PROTEIN_LOCALIZATION_TO_CELL_PERIPHERY	0.842181	1	0.0383206	0.18115	0.815379	321	ARHGAP44,CDK5,ARHGEF16,CNPY4,SCN3B,LRRC15,AP4M1,WNK3,SORL1,STX8,LAMA5,TUB,S100A10,ATP2C2,GAS6,PKP2,PRKG2,CACNA2D2,SIRT6,WDR72,MMP14,GPC6,GIT1,RILPL1,PPP1R9B,BBS1,ZDHHC8,EFCAB7,ABCA2,PRPH2,ZDHHC4,DPP10,LRP1,RACK1,DLG4,RAC1,CD81,RILPL2,FLOT2,CDH1,EGFR,CNIH3,GGA3,LGALS3,DPP6,PTCH1,TNFRSF1A,GPER1,IQSEC2,ERBB4,PRAM1,DENND4C,RAMP1,CIB1,RHOG,ITGB1BP1,ARL3,SPTBN4,GGA2,KCNIP4,TTC8,TMEM88,RAB34,STAC2,CAMK2G,GRIPAP1,SNCA,AKT2,F11R,GRIP2,CLIP3,GPR158,CACNB2,ERRFI1,GPC4,PACS2,ABI3,GOLPH3L,CLN3
GOBP_PROTEIN_LOCALIZATION_TO_CELL_SURFACE	0.485342	1	0.0701132	0.257498	0.941265	64	PTPRU,ABCA7,RIC3,CD177,MIR520B,TMEM35A,HFE,ABCA2,ASTN2,GGA3,HSP90AB1,FCN1,ERBB4,SNX33,GGA2
GOBP_PROTEIN_LOCALIZATION_TO_CHROMATIN	0.905371	1	0.0617054	-0.190733	-0.722521	44	ERCC6,EZH2,VCPIP1,ESCO2,WAPL,JAK2
GOBP_PROTEIN_LOCALIZATION_TO_ENDOPLASMIC_RETICULUM	0.746606	1	0.0650878	-0.233778	-0.815979	30	MIA3,MIA2,VAPA,FKRP,GBF1,SEC16A,GABARAPL2,PPP1R15A,BCAP29,DDRGK1,AKT1,GPAA1
GOBP_PROTEIN_LOCALIZATION_TO_ENDOSOME	0.786972	1	0.0508054	0.241224	0.745464	28	MGAT3,SORL1,TOLLIP,ABHD17A,NRP1
GOBP_PROTEIN_LOCALIZATION_TO_EXTRACELLULAR_REGION	0.696793	1	0.0477342	0.196254	0.874773	307	NEO1,FUT11,NAGPA,ALDOA,AP1S1,DYNLL1,FAM3B,ARL4D,LRRC8A,PPID,IL6,ADRA2C,BAD,RIMS2,EDNRB,PPARG,FRMD4A,GNAO1,ADORA2A,FGB,PTPRN2,SIRT6,VEGFC,WLS,COMT,IL1B,P3H1,FKBP1B,APOE,GNAZ,IL6ST,MON1A,RAC1,SLC30A8,CYP51A1,SERP1,VSNL1,ISL1,TVP23A,PTPRN,VGF,C1QTNF3,SYTL4,GPER1,LTBP1,LRP5,C1QTNF12,GPLD1,PHPT1,BMP8A,EIPR1,CAPS2,CAPN10,TCF7L2
GOBP_PROTEIN_LOCALIZATION_TO_MEMBRANE	0.751734	1	0.0419926	0.187001	0.858969	404	ARHGAP44,CDK5,ARHGEF16,CNPY4,SCN3B,LRRC15,AP4M1,WNK3,SORL1,NME7,STX8,LAMA5,TUB,S100A10,ATP2C2,GAS6,PKP2,PRKG2,CACNA2D2,SIRT6,WDR72,MMP14,GPC6,GIT1,RILPL1,PPP1R9B,BBS1,ZDHHC8,FZD9,EFCAB7,MADCAM1,PRPH2,APOE,SLC5A3,ZDHHC4,DPP10,LRP1,RACK1,DLG4,RAC1,CD81,RILPL2,FLOT2,SSNA1,GPC1,CDH1,EGFR,ABHD17A,ZMYND8,CNIH3,GGA3,MAGI2,LGALS3,DPP6,PTCH1,TNFRSF1A,RAB8B,FNTA,GPER1,IQSEC2,ERBB4,PRAM1,RELN,DENND4C,RAMP1,CIB1,RHOG,ITGB1BP1,ARL3,DSG3,SPTBN4,GGA2,TMEM147,KCNIP4,LAMB1,PICK1,GSN,AGRN,TTC8,STX1A,TMEM88,RAB34,STAC2,PRKN,CAMK2G,ITGB2,GRIPAP1,AKT2,F11R,GRIP2,CLIP3,HGS,SH3PXD2B,GPR158,THY1,CACNB2,ERRFI1,GPC4,LRP4,PACS2,ABI3,GOLPH3L,CLN3
GOBP_PROTEIN_LOCALIZATION_TO_NUCLEOLUS	0.755708	1	0.0649408	-0.256672	-0.805015	21	PINX1,NMD3,CACNB4,WRN,GLUL,SIGMAR1,NOL8,RRS1
GOBP_PROTEIN_LOCALIZATION_TO_PLASMA_MEMBRANE	0.910426	1	0.0357691	0.174438	0.769486	263	ARHGAP44,CDK5,ARHGEF16,CNPY4,SCN3B,LRRC15,WNK3,SORL1,STX8,LAMA5,S100A10,ATP2C2,GAS6,PKP2,PRKG2,SIRT6,WDR72,MMP14,RILPL1,PPP1R9B,BBS1,ZDHHC8,PRPH2,ZDHHC4,DPP10,LRP1,RACK1,RAC1,CD81,RILPL2,FLOT2,CDH1,EGFR,GGA3,LGALS3,DPP6,PTCH1,TNFRSF1A,GPER1,PRAM1,DENND4C,RAMP1,CIB1,RHOG,ITGB1BP1,SPTBN4,GGA2,KCNIP4,TTC8,TMEM88,RAB34,STAC2,CAMK2G,GRIPAP1,AKT2,F11R,GRIP2,CLIP3,GPR158,CACNB2,ERRFI1,PACS2,ABI3,GOLPH3L,CLN3
GOBP_PROTEIN_LOCALIZATION_TO_POSTSYNAPSE	0.672158	1	0.0550211	0.248725	0.834595	43	ARHGAP44,CACNA2D2,GPC6,GIT1,DLG4,CNIH3,IQSEC2,ERBB4
GOBP_PROTEIN_LOCALIZATION_TO_SYNAPSE	0.495935	1	0.0689567	0.252751	0.944442	74	ARHGAP44,CDK5,HSPB1,NRXN3,CACNA2D2,BAIAP2,GPC6,GIT1,DLG4,MAPK8IP3,CNIH3,IQSEC2,ERBB4,RELN
GOBP_PROTEIN_LOCALIZATION_TO_VACUOLE	0.519481	1	0.0665892	0.245344	0.921461	76	VPS37C,NAGPA,HSPA8,LAMTOR4,RNF128,AP4M1,SORL1,CLU,NCOA4,MON1A,RTN4,CD81,VPS8,SH3BP4,GGA3,GNPTG,MVB12A
GOBP_PROTEIN_METHYLATION	0.691525	1	0.0550211	0.255351	0.826691	37	METTL21C,PRMT2,SETD3,CSKMT,EEF1AKMT3,EEF1AKMT1,SMYD2,TRMT112,PRMT7,NDUFAF7
GOBP_PROTEIN_MONOUBIQUITINATION	0.65051	1	0.0780892	-0.224194	-0.878183	51	ITCH,BIRC2,HUWE1,UBE2N,KLHL22,CUL3,UBE2W,TOPORS,RNF126,SKP1,UBE2T
GOBP_PROTEIN_N_LINKED_GLYCOSYLATION	0.947115	1	0.0380056	0.176803	0.674585	85	MGAT3,FUT11,GAL3ST1,ST8SIA6,MAN1A1,EXT2,B4GALT7,NUDT14,GNPTG,DPAGT1,MGAT4A,HEXA,DDOST,MGAT5B,MAN1B1,MGAT2,ENGASE,PRKCSH
GOBP_PROTEIN_N_LINKED_GLYCOSYLATION_VIA_ASPARAGINE	0.792541	1	0.0636424	-0.250092	-0.790544	22	STT3B,UGGT1,ALG5,TUSC3,MAGT1,ALG8,UBE2J1,UGGT2
GOBP_PROTEIN_O_LINKED_GLYCOSYLATION_VIA_N_ACETYL_GALACTOSAMINE	0.551253	1	0.0808589	-0.268225	-0.940703	31	GALNT15,XXYLT1,ST3GAL3,GXYLT1,GALNT1,GALNT10,GALNT11,GALNT4
GOBP_PROTEIN_PALMITOYLATION	0.872685	1	0.0587186	-0.227575	-0.698908	19	HHAT,ZDHHC21,GLUL,ZDHHC5,ZDHHC2
GOBP_PROTEIN_PROCESSING	0.768657	1	0.0443293	0.191563	0.826221	209	ASPRV1,APH1B,ANXA2,F5,HPN,CTSL,HTRA2,CLEC3B,ANXA2P2,PCSK1,CTSG,S100A10,FGB,MMP14,CPA3,C1R,ATG4B,TLL1,SERPINE1,PGK1,CFI,IL1R2,ECE1,THBD,SLC30A8,IFT172,NLRC4,TMPRSS5,PTCH1,P4HB,C1S,STOML2,TMEM98,ANPEP,PIDD1,GAS1,MAFB,MYC,MBTPS1,GSN,GGT1,ADAM9,HP,PCSK1N,PARP1,PRCP,PLAU,C1RL,RPS6KA2,CLN3,F12,F10,CPLANE2,CTSH
GOBP_PROTEIN_STABILIZATION	0.89911	1	0.036839	0.17653	0.76872	220	GAPDH,IP6K2,PDRG1,SMO,PFDN5,CEP63,IFT46,TSC1,TMC6,PEX6,CLU,CHEK2,APOA1,NOP53,HSP90AA1,DSC3,DNAAF2,P3H1,CDC37,HSP90AA2P,EFNA1,RTN4,URI1,WIZ,FLOT2,DNLZ,MAPK8IP3,TBL1X,RPL23,HYPK,RUVBL2,RUVBL1,HSP90AB1,PPARGC1A,CDKN2A,CCT3,CCT4,HSP90AB3P,SOX17,RASSF1,WNT10B,CAMLG,WFS1,MORC3,PAK4,ZBED3,CCT7,CCT2,PIN1,TTI2,TMEM88,PRKN,TELO2,CFP,AKT2,GRN
GOBP_PROTEIN_TARGETING	0.546875	1	0.0992333	-0.187595	-0.96743	277	CHM,AP4E1,PEX7,CHP1,PEX1,YWHAZ,PIKFYVE,VPS54,ADORA1,ANKRD13C,SAE1,AP3B1,SPCS3,VPS13D,VPS13A,SRP9,SGTA,SDCBP,MON2,TIMM17A,SEC62,HUWE1,VPS37B,PIK3R4,HACL1,PEX16,MIEF2,PAN3,TRAK1,TRAM1,SRP19,ARL6IP1
GOBP_PROTEIN_TARGETING_TO_MITOCHONDRION	0.76748	1	0.0483118	0.218211	0.806703	70	AIP,HTRA2,TOMM7,HAX1,TIMM17B,CDKN2A,UBE2J2,TSPO,FBXO7,TOMM34,PIN1,UBL5,PRKN,TIMM13,BID,ADCY10,TIMM8B,RAC2,BCAP31,BAG4,TOMM5
GOBP_PROTEIN_TARGETING_TO_VACUOLE	0.552632	1	0.0642141	0.262315	0.89317	45	VPS37C,NAGPA,HSPA8,AP4M1,SORL1,CLU,NCOA4,MON1A,VPS8,GGA3,GNPTG
GOBP_PROTEIN_TRANSPORT_ALONG_MICROTUBULE	0.842105	1	0.0598603	-0.253089	-0.745985	17	KIF5B,AKTIP,HOOK3
GOBP_PROTEIN_TRANSPORT_TO_VACUOLE_INVOLVED_IN_UBIQUITIN_DEPENDENT_PROTEIN_CATABOLIC_PROCESS_VIA_THE_MULTIVESICULAR_BODY_SORTING_PATHWAY	0.816742	1	0.0607719	-0.255351	-0.72682	15	STAM2,VPS37B,VPS37A,VPS36,TSG101,VPS28,PTPN23,SNF8,VPS25,UBAP1
GOBP_PROTEIN_TRIMERIZATION	0.766355	1	0.0653834	-0.27784	-0.795622	16	PNPT1,ITLN1,SLC1A2,COL1A2,SIGMAR1
GOBP_PROTEOGLYCAN_CATABOLIC_PROCESS	0.631206	1	0.0614364	0.288041	0.841711	21	HYAL1,ADAMTS12,SULF2,GPC1,ADAMTS4,HEXA,GLB1
GOBP_PROTON_MOTIVE_FORCE_DRIVEN_ATP_SYNTHESIS	0.908377	1	0.0626618	-0.185783	-0.76178	67	NDUFA5,NDUFC1,NDUFS4,SDHD,MT-ND6,NDUFA1,ATP5PF,ATP5MG,NDUFA12,NDUFS2,NDUFV3,MT-ND1
GOBP_PULMONARY_VALVE_DEVELOPMENT	0.786087	1	0.0502948	0.246952	0.742977	24	SMAD6,NOTCH2,TNFRSF1A,ROBO2,JAG1,ROBO1
GOBP_PULMONARY_VALVE_MORPHOGENESIS	0.882771	1	0.0459538	0.234877	0.677702	20	SMAD6,NOTCH2,ROBO2,JAG1,ROBO1
GOBP_PURINERGIC_NUCLEOTIDE_RECEPTOR_SIGNALING_PATHWAY	0.917453	1	0.0572461	-0.21106	-0.707294	27	ADCY5,ADORA1,P2RY6,GPR34
GOBP_PURINE_CONTAINING_COMPOUND_BIOSYNTHETIC_PROCESS	0.922272	1	0.0359969	0.173185	0.751786	232	ALDOA,SDHA,ADCY1,GUK1,NME3,NME4,AK4,NME7,IMPDH1,NDUFA2,NME9,MCEE,NDUFB10,PRTFDC1,AMPD2,PGK1,DCAKD,AFMID,NDUFA13,UQCC3,ACACA,NME2P1,PCCA,ATP5MC2,NDUFS8,NADSYN1,AK5,ATP5MF,ACSS1,STOML2,SHMT1,QPRT,ADSL,GUCY2F,PAPSS1,NDUFB11,ACSL5,NUDT2,STAT3,NMNAT3,NDUFB7,DGUOK,VPS9D1,PPARA,PRKN,NDUFV1,SNCA,NDUFA8,ELOVL5,PARP1,ADCYAP1R1,ACSF3,NDUFS7,NPR2,ADCY10,PDK3,PANK4,FASN,PRPS2,AK1,ATP5PO,PANK2,PAICS,NDUFS5,NDUFB2
GOBP_PURINE_CONTAINING_COMPOUND_CATABOLIC_PROCESS	0.49921	1	0.0672065	0.230953	0.936837	135	PKM,ALDOA,GAPDH,TPI1,PDE9A,ENO3,GALK1,JMJD8,LDHA,HDAC4,VNN1,SIRT6,PFKFB4,GIT1,PRTFDC1,PGK1,APP,NUDT4B,ARL2,ALDOC,SUCLG1,NUPR1,NUDT18,NUDT19,PRKAA2,NUDT8,HK3,STAT3,ENO2,PDE10A,DDIT4,PPARA,HK2,PDE8B,NUDT4,NNMT,FBP1,PDE7A,PDE4B
GOBP_PURINE_CONTAINING_COMPOUND_METABOLIC_PROCESS	0.567244	1	0.0530213	0.199168	0.938478	489	DCXR,PKM,ALDOA,HSPA8,GAPDH,SDHA,SULT1A3,ATP6V1B1,PTHLH,ADCY1,GUK1,TPI1,PDE9A,NME3,NME4,AK4,PARG,ENO3,BAD,GALK1,NME7,SLC16A9,GMPR,DGAT2,JMJD8,LDHA,IMPDH1,HDAC4,VNN1,PTGDR,ACSF2,SIRT6,PFKFB4,NDUFA2,NME9,MCEE,GIT1,GPAT4,SLC22A11,HFE,ACOT8,NDUFB10,PRTFDC1,AMPD2,PGK1,DCAKD,AFMID,APP,NUDT4B,NDUFA13,UQCC3,ARL2,ALDOC,ENPP3,SLC2A9,ACACA,ACSM5,NME2P1,DBT,PCCA,ATP5MC2,SUCLG1,MPP1,NDUFS8,ACOT11,NUPR1,NADSYN1,SLC25A18,AK5,ATP5MF,ACSS1,STOML2,SHMT1,SULT1B1,NOCT,QPRT,ATP1A2,NUDT18,ADSL,GUCY2F,PAPSS1,NUDT19,PRKAA2,TSPO,NDUFB11,ACSL5,NUDT8,NUDT2,ALDH1L1,PC,HK3,STAT3,NMNAT3,NDUFB7,ENO2,MAGI3,PDE10A,CROT,OXSM,DGUOK,VPS9D1,PGD,ABHD14B,DDIT4,RPEL1,SLC25A22,PPARA,FAR1,PRKN,MACROD2,NDUFV1,KDM1A,HK2,SNCA,NDUFA8,AADAT,PDE8B,ELOVL5,PARP1,NUDT4,ADCYAP1R1,ACSF3,NDUFS7,NNMT,FBP1,PDE7A,PDE4B,NPR2,ADCY10,PDK3,PANK4,FASN,PRPS2,AK1,PDE2A,SUCLA2,ACSM3,FMO2,ATP5PO,PANK2,PAICS,MLST8,NDUFS5,TPST1,NDUFB2
GOBP_PURINE_CONTAINING_COMPOUND_SALVAGE	0.740319	1	0.0658312	-0.263747	-0.814104	20	NAPRT,PGM2,AMPD3,HPRT1,ADK
GOBP_PURINE_CONTAINING_COMPOUND_TRANSMEMBRANE_TRANSPORT	0.70678	1	0.0540088	0.251432	0.814001	37	SLC35B2,LRRC8A,SLC25A6,AQP9,SLC29A3,SLC25A52,SLC46A2,SLC28A3
GOBP_PURINE_DEOXYRIBONUCLEOTIDE_METABOLIC_PROCESS	0.975221	1	0.0412376	0.197513	0.549268	17	GUK1,AK5,NUDT18,DGUOK
GOBP_PURINE_NUCLEOBASE_METABOLIC_PROCESS	0.936283	1	0.0431037	0.218235	0.617247	18	GMPR,PRTFDC1,SHMT1,KDM1A,PAICS
GOBP_PURINE_NUCLEOSIDE_METABOLIC_PROCESS	0.818182	1	0.0621124	-0.243636	-0.770135	22	PGM2,NT5C2,XDH,HPRT1,ICMT,ADK
GOBP_PURINE_NUCLEOSIDE_MONOPHOSPHATE_BIOSYNTHETIC_PROCESS	0.693805	1	0.0568864	0.286976	0.81167	18	IMPDH1,AMPD2,ADSL,NUDT2,DGUOK,PAICS,APRT,IMPDH2,PPAT
GOBP_PURINE_NUCLEOSIDE_MONOPHOSPHATE_METABOLIC_PROCESS	0.81407	1	0.0469759	0.231033	0.76348	41	GUK1,AK4,IMPDH1,PRTFDC1,AMPD2,MPP1,ADSL,NUDT2,MAGI3,DGUOK,AK1,PAICS,PNP,APRT,IMPDH2,PPAT,NT5C,DNPH1,CASK,DLG2,CARD11
GOBP_PURINE_NUCLEOTIDE_SALVAGE	0.799065	1	0.0633597	-0.265761	-0.761035	16	NAPRT,AMPD3,HPRT1,ADK
GOBP_PURINE_NUCLEOTIDE_TRANSPORT	0.794915	1	0.0486034	0.234159	0.758082	37	SLC35B2,LRRC8A,ABCC5,SLC25A6,SLC25A52,CR1,SLC46A2
GOBP_PYRIDINE_CONTAINING_COMPOUND_BIOSYNTHETIC_PROCESS	0.981735	1	0.0525899	-0.16662	-0.522578	21	NAPRT,NADK2,PSAT1,PDXK,KMO
GOBP_PYRIMIDINE_CONTAINING_COMPOUND_CATABOLIC_PROCESS	0.663778	1	0.0579755	0.273637	0.832471	25	CRMP1,NTHL1,NEIL1,SMUG1,UNG,CDA,DPYSL2,NEIL2
GOBP_PYRIMIDINE_CONTAINING_COMPOUND_TRANSMEMBRANE_TRANSPORT	0.755656	1	0.0645031	-0.275859	-0.785193	15	SLC22A2,SLC25A36
GOBP_PYRIMIDINE_NUCLEOBASE_METABOLIC_PROCESS	0.76484	1	0.0643583	-0.254816	-0.799192	21	MTOR,CTPS1,MAPK1,DHFR,CMPK1,DHFRP1,DPYSL3
GOBP_PYRIMIDINE_NUCLEOSIDE_MONOPHOSPHATE_BIOSYNTHETIC_PROCESS	0.496429	1	0.0736213	0.354631	0.951021	15	UCK1,SHMT1,CDA,DUT,UCKL1
GOBP_PYRIMIDINE_NUCLEOSIDE_MONOPHOSPHATE_METABOLIC_PROCESS	0.774423	1	0.0519512	0.263379	0.759941	20	UCK1,SHMT1,CDA,DUT,UCKL1,NT5M,NT5C,TYMP,TYMS,DPYD,DCTD,UMPS
GOBP_PYRIMIDINE_NUCLEOTIDE_CATABOLIC_PROCESS	0.838366	1	0.0483118	0.246379	0.710891	20	NTHL1,NEIL1,SMUG1,UNG
GOBP_PYROPTOTIC_INFLAMMATORY_RESPONSE	0.940476	1	0.0410713	0.197957	0.637426	36	GSDME,NLRP6,MEFV,NLRC4,APIP,AIM2,CARD8
GOBP_PYRUVATE_METABOLIC_PROCESS	0.523659	1	0.0647943	0.234877	0.924882	103	PKM,ALDOA,GAPDH,TPI1,ENO3,GALK1,JMJD8,LDHA,HDAC4,SIRT6,PFKFB4,GIT1,PGK1,APP,ARL2,ALDOC
GOBP_QUATERNARY_AMMONIUM_GROUP_TRANSPORT	0.766355	1	0.0653834	-0.277829	-0.795593	16	SLC22A16,SLC22A2
GOBP_RAB_PROTEIN_SIGNAL_TRANSDUCTION	0.704348	1	0.0553643	0.268608	0.808132	24	RAB9B,RAB12,DENND4B,RAB39B,DENND4C
GOBP_REACTIVE_OXYGEN_SPECIES_BIOSYNTHETIC_PROCESS	0.644262	1	0.0567672	0.237426	0.8506	59	ACOX1,LCN2,SLC5A3,PAGE4,FAS,PLCG2,INAVA,ADGRB1,SLC18A2,STAT3,PPARA,PRKN,CYBA,CFLAR,SNCA,ADCY10,ABCD2,TRAP1,TLR6,FYN,MAOB,ABCC1,ABCC9,SOD2
GOBP_RECEPTOR_LOCALIZATION_TO_SYNAPSE	0.936102	1	0.0383996	0.183454	0.678042	66	ARHGAP44,CACNG4,CACNA2D2,GPC6,GIT1,DLG4,CNIH3,IQSEC2,ERBB4,RELN,DBN1,GRIPAP1,ANKS1B,GRIP2,GPC4
GOBP_RECEPTOR_METABOLIC_PROCESS	0.873171	1	0.042417	0.200775	0.750225	74	CDK5,ANXA2,SORL1,GPRASP1,PEX6,GIT1,RNF43,ABCA2,APOE,ECE1,ARAP1,PEX12,REP15,CAPN1,MVB12A,KIF16B
GOBP_REFLEX	0.882353	1	0.0571259	-0.24115	-0.686397	15	USP46,AFG3L2
GOBP_REGENERATION	0.962323	1	0.0363018	0.167194	0.687773	152	NEO1,MDK,MMP2,IL6,HDGFL2,EYS,GAS6,LGR6,KREMEN1,APOD,FZD9,SULF2,CD81,MAPK8IP3,RTN4RL2,KLF5,ISL1,VTN,PTCH1,MAP2K2,P2RX5,ERBB4,RPS15,WNT10B,TSPO,TARBP2,PRRX1,CCND1,ADAM15,NACA,NINJ2,CFLAR,PRMT5,GRN,THY1,IGFBP1,NINJ1,GLI1,PTPRS
GOBP_REGULATED_EXOCYTOSIS	0.969789	1	0.0341205	0.161413	0.68997	196	VAMP7,SYNGR1,S100A13,TPRG1L,CDK5,PTGDS,RIMS1,CD177,RIMS2,PTGDR,RASEF,PRRT2,GIT1,FCGR2B,FGR,CBARP,SYT8,RAB44,PRAM1,ADGRE2,SYT3,RIMS4,SLC18A2,SYNGR2,CADPS,DOC2A,NKG7,GNAI2,SYK,SV2B,STX1A,ITGAM,CADPS2,LYN,ITGB2,SDF4,SNCA,SYT15,ANXA3,LGALS9,ZP3,LAT2
GOBP_REGULATION_OF_ACTIN_FILAMENT_BASED_MOVEMENT	0.780723	1	0.0659816	-0.216942	-0.80089	38	ACTA2,KCNJ2,ADORA1
GOBP_REGULATION_OF_ACTIN_FILAMENT_BASED_PROCESS	0.632768	1	0.0507028	0.19794	0.900987	351	TMSB4Y,DSP,ARHGAP44,CSF3,GRHL3,WASF1,CDC42EP4,NCK2,CDC42EP1,ARHGEF18,AVIL,ARHGEF16,FZD10,RHPN2,TSC1,WHAMM,AMOT,RAC3,WASHC3,ANKRD23,S100A10,APOA1,PKP2,CDK10,BAIAP2,STC1,ARHGEF19,C15orf62,MAGEL2,LRP1,RYR2,PROX1,RAC1,ARAP1,TACR1,TMOD1,HAX1,VILL,WNT4,PDGFRB,SH3BP1,NRP1,WASF2,BAIAP2L2,PXN,LPAR1,ATP1A2,ADD1,CAPN10,RHOG,RND2,CD47,ITGB1BP1,PREX1,SORBS3,SPTBN4,MKKS,RGCC,HCLS1,PICK1,CYFIP2,GSN,TTC8,SSH2,FAM107A
GOBP_REGULATION_OF_ACTIN_FILAMENT_BUNDLE_ASSEMBLY	0.726257	1	0.0770737	-0.201519	-0.872709	94	SYNPO2,TGFB3,TJP1,MTOR,CDC42,CLASP2,ACTG1,CX3CL1,ALMS1,SYNPO2L,FLNA,PAK2,CARMIL1,ARHGEF5,ARHGEF10L,RAPGEF3,VIL1,DLC1,OAZ3,ROCK2,PHLDB2,RHOC
GOBP_REGULATION_OF_ACTIN_FILAMENT_ORGANIZATION	0.595522	1	0.0560596	0.207999	0.905313	237	TMSB4Y,CSF3,WASF1,CDC42EP4,NCK2,CDC42EP1,ARHGEF18,AVIL,RHPN2,TSC1,WHAMM,AMOT,WASHC3,S100A10,APOA1,BAIAP2,C15orf62,MAGEL2,RAC1,ARAP1,TACR1,TMOD1,HAX1,VILL,WNT4,SH3BP1,NRP1,WASF2,BAIAP2L2,PXN,LPAR1,ADD1,CD47,ITGB1BP1,PREX1,SORBS3,SPTBN4,MKKS,RGCC,HCLS1,PICK1,CYFIP2,GSN,TTC8,SSH2,KANK3,PRKN
GOBP_REGULATION_OF_ACTIN_FILAMENT_POLYMERIZATION	0.80109	1	0.0707899	-0.18614	-0.845304	114	LMOD2,NCKAP1,MTOR,COTL1,RICTOR,PRKCE,CAPZA1,ASB2,HIP1R,RDX,TWF1,PRKCD,CARMIL1,SPTBN5,LMOD1,MYADM,LATS1,CDC42EP5,VIL1,RASA1,ARPC5L,ESAM,SCIN,ARFGEF1,ARPC3,DLG1
GOBP_REGULATION_OF_ACTIVIN_RECEPTOR_SIGNALING_PATHWAY	0.537391	1	0.0683111	0.299312	0.900506	24	FSTL3,FGF9,SMAD6,IGSF1,INHBA,MAGI2
GOBP_REGULATION_OF_ACTOMYOSIN_STRUCTURE_ORGANIZATION	0.806202	1	0.043888	0.202529	0.78233	89	ARHGEF18,RHPN2,TSC1,AMOT,ANKRD23,S100A10,APOA1,PROX1,RAC1,ARAP1,TACR1,WNT4,NRP1,WASF2,PXN,LPAR1,CD47,ITGB1BP1,SORBS3,MKKS,RGCC,TTC8,F11R,WAS,ARHGAP6,EDN1,CORO2B,TACSTD2,SFRP1,PFN2,SMAD3,BAG4,ARHGEF15,PFN1,SYNPO,LIMCH1
GOBP_REGULATION_OF_ACUTE_INFLAMMATORY_RESPONSE_TO_ANTIGENIC_STIMULUS	0.926786	1	0.0439759	0.220106	0.590263	15	FCGR2B,C3,FUT7,ZP3,FCER1G,BTK,HLA-E
GOBP_REGULATION_OF_ADAPTIVE_IMMUNE_RESPONSE	1	1	0.0330163	0.12677	0.539927	189	XCL1,IL6,CLEC4G,IL27RA,NECTIN2,SUSD4,KLRC1,NFKBID,SHLD1,IL1B,HFE,FCGR2B,IL6ST,IRF7,CR1,SLC11A1,CR2,CD81,PVR,BRD2,C3,PARP3,FUT7,ULBP2,EIF2AK4,IL1R1,BRD4,ARG1,IL7R,EXOSC3,CD7,LGALS9,ZP3,HSPD1,WAS,SLC15A4,TNFSF13B,CR1L,APLF,IL18R1,PTPRC,PTPN6,CD4,FCER1G,SECTM1,ULBP3,FADD,ARID5A,BATF,PKN1,ANXA1,FOXP3
GOBP_REGULATION_OF_AEROBIC_RESPIRATION	0.857143	1	0.0469759	0.230305	0.702328	26	AK4,NOP53,ARL2,TRPV4,NUPR1,DNAJC15,SNCA
GOBP_REGULATION_OF_ALPHA_BETA_T_CELL_ACTIVATION	0.644022	1	0.0819779	-0.206162	-0.914444	99	OPA1,CBFB,AP3B1,SMAD7,ITCH,NKAP,LILRB1,MALT1,RIPK2,JAK2,IL27,PRKCZ,TWSG1,HMGB1,SOCS5,RC3H2,CD28,EP300
GOBP_REGULATION_OF_AMIDE_METABOLIC_PROCESS	0.631443	1	0.0802023	-0.222814	-0.905247	64	TIGAR,SLC7A11,MTOR,CASP3,NFE2L2,PDPR,PRKCD,SAMD8,PDP1,ORMDL2,PICALM,SP1,DYRK1A,ROCK2,ORMDL3,IFNGR1,RELA,PDK1,RPTOR,ABCG1
GOBP_REGULATION_OF_AMINE_METABOLIC_PROCESS	0.890265	1	0.0454059	0.243818	0.67804	17	ITGAM,PRKN,ITGB2,SNCA,ALDH2,NT5DC2,PNKD,GPR37,ATP2B4
GOBP_REGULATION_OF_ANATOMICAL_STRUCTURE_SIZE	0.481633	1	0.0617054	0.211056	0.980324	435	TMSB4Y,SLC12A9,SEMA3F,CSF3,PEX11A,CDC42EP4,CDK5,NCK2,CDC42EP1,SLIT1,MMP2,DSCAM,AVIL,LRRC8A,ADRA2C,LAMTOR4,DNM2,UCN,SCARB1,TSC1,WNK3,KAT2B,EPHA7,PLXNA4,EDNRB,AMOT,ADORA2A,FGB,BAIAP2,RET,HSP90AA1,NRCAM,ADRA2B,C15orf62,HTR7,APOE,DISC1,EXT2,SLC6A4,HRH2,BORCS6,RTN4,UTS2,TRPV4,ECE1,RAC1,ASXL1,KLF2,TACR1,TMOD1,HAX1,CCDC51,CDH1,NGF,VILL
GOBP_REGULATION_OF_ANIMAL_ORGAN_FORMATION	0.690867	1	0.0706196	-0.266043	-0.859167	24	FGF1,GDNF,WNT5A,SULF1,FGF10,GATA5,AR,FRS2
GOBP_REGULATION_OF_ANOIKIS	0.898757	1	0.0451344	0.228005	0.657875	20	PIK3R3,SNAI2,TLE1,NTRK2,PTRH2,ITGA5,MYBBP1A,SIK1,NOTCH1,SRC
GOBP_REGULATION_OF_ANTIGEN_PROCESSING_AND_PRESENTATION	0.501754	1	0.0721798	0.326944	0.93624	19	HFE,FCGR2B,SLC11A1,CD74,WAS,LILRB2,CST7,CTSS,TREM2,NOD2
GOBP_REGULATION_OF_ANTIGEN_RECEPTOR_MEDIATED_SIGNALING_PATHWAY	0.991803	1	0.0369161	0.154564	0.576626	75	GCSAML,GPS2,NECTIN2,TESPA1,FCGR2B,CD81,LGALS3,PHPT1,LYN,THY1,FCMR,STAP1,PTPRC,PTPN6,CSK,NFAM1,CD72,DGKZ,CBL,LAPTM5,FYN,LPXN,CD22,NCK1
GOBP_REGULATION_OF_APPETITE	0.551786	1	0.0683111	0.343008	0.919853	15	UCN,MKKS,PPARA,FBN1,NENF,NOD2
GOBP_REGULATION_OF_ASTROCYTE_DIFFERENTIATION	0.618267	1	0.0762797	-0.278292	-0.898726	24	QKI,NTRK3,TTBK1,HES1,NF1,ID4,LIF,CLCF1
GOBP_REGULATION_OF_BICELLULAR_TIGHT_JUNCTION_ASSEMBLY	0.512411	1	0.0716527	0.316576	0.925094	21	NPHP4,RPS6,RAC1,SNAI2,CLDN5,DSG3,F11R,SNAI1
GOBP_REGULATION_OF_BINDING	0.823248	1	0.0441523	0.201039	0.771816	87	GTF2F1,KDM4D,DDX11,SMO,DNAJB2,SLPI,POU4F1,BCL3,ZC4H2,RARRES2,IL6ST,RACK1,MED25,ITGB1BP1,GPSM1,RIPOR1,TFAP4,CCRL2,MITD1,LEF1,TRIM6,EDF1,MMP9,SKI
GOBP_REGULATION_OF_BIOMINERAL_TISSUE_DEVELOPMENT	0.992063	1	0.0589694	-0.148967	-0.63825	85	TXLNG,COMP,ADGRV1,ADGRG6,SOX9,ODAPH,SLC20A2,ACVR2B,TMEM119,ECM1,ASPN,VDR,ROCK2,SUV39H1,RFLNB,PTN,HEY2,TWIST1,NBR1,HIF1A,TENT5A,MGP,ACVR1,FBXO5,NOS3,PHOSPHO1
GOBP_REGULATION_OF_BLOOD_CIRCULATION	0.520833	1	0.062249	0.214784	0.9332	218	DSP,CYP2J2,KCNE1,ASPH,FKBP1C,MMP2,ADRA2C,CACNA1G,SCN3B,UCN,EDNRB,KCNH2,ADM5,GNAO1,PKP2,FGB,CALM1,FXYD1,HSP90AA1,RNLS,KCND2,ADRA2B,STC1,FKBP1B,APP,CLIC2,GSTM2,HRH2,RYR2,ECE1,TACR1,TMEM38A,APELA,ISL1
GOBP_REGULATION_OF_BLOOD_PRESSURE	0.606481	1	0.0567672	0.214742	0.880966	145	UCN,EDNRB,PPARG,ADM5,CTSG,RASL10B,GAS6,GNA12,CPA3,RNLS,VEGFC,COMT,ADRA2B,RARRES2,EXT2,UTS2,ECE1,SLC2A5,TACR1,EMILIN2,LRP5,MIR27B,ATP1A2,ANPEP,SCNN1G,MKKS,NR2F2,STK39,PPARA,PLCB3,CYBA,CRH,KCNK3,AVPR1A,GRIP2,PRCP,AGTRAP,RPS6KA2,NPR2,EDN1,P2RX4,CORO2B,EDN3,ACSM3,NOS2,MANF,PREP,ADRB2,SMAD3,ADH5,ADRB1,NCALD,SCNN1A
GOBP_REGULATION_OF_BMP_SIGNALING_PATHWAY	0.724299	1	0.0489954	0.216463	0.836996	90	NEO1,FSTL3,SMAD6,SORL1,NOTCH2,PPARG,FSTL1,LRP2
GOBP_REGULATION_OF_BODY_FLUID_LEVELS	0.855319	1	0.0370705	0.178328	0.80763	334	CELSR2,FOSL2,ANXA2,NCOR2,ATP6V1B1,IL6,ADRA2C,ADCY1,F5,NFE2,WNK3,HSPB1,EDNRB,ADM5,CTSG,ALOX12,GUCA1B,GAS6,HYAL2,ADORA2A,FGB,USF1,GNA12,MTX1,GPAT4,ADRA2B,PLSCR1,ADGRG1,UBASH3B,SERPINE1,MAPK14,MFSD2B,APOE,VKORC1,EXT2,SLC6A4,IL6ST,NLRP6,TRPV4,THBD,ATP7B,EMILIN2,PRKAR1B,AFAP1,VTN,PRDX2,PLCG2,PROS1,TSPAN9,PDSS2,GGCX,VAV2,ERBB4,ADAMTS18,MERTK,SERPING1,SCNN1G,TSPAN32,WFS1,PRRG4,HAS2,CDO1,GNAI2,CCND1,SYK,TREML1,STK39,SCUBE1,P2RY2,KRT1,PPARA,SERPINA1,LYN,AQP1,CYBA,HK2,PIK3CB,F11R,PRICKLE1,VPS33B,ANO6,VEGFA,USF2
GOBP_REGULATION_OF_BONE_MINERALIZATION	1	1	0.057853	-0.145266	-0.597849	68	TXLNG,COMP,ADGRV1,ADGRG6,SOX9,SLC20A2,ACVR2B,TMEM119,ECM1,VDR,SUV39H1,RFLNB,PTN,TWIST1,NBR1,HIF1A,TENT5A,MGP,ACVR1,PHOSPHO1
GOBP_REGULATION_OF_BONE_REMODELING	0.64527	1	0.0580984	0.262193	0.858378	39	MDK,BGLAP,IL6,TMEM64,UBASH3B,ARAP1
GOBP_REGULATION_OF_BRANCHING_INVOLVED_IN_URETERIC_BUD_MORPHOGENESIS	0.736842	1	0.0662842	-0.277966	-0.819308	17	GDNF,AGT,SOX9
GOBP_REGULATION_OF_BROWN_FAT_CELL_DIFFERENTIATION	0.723653	1	0.0683111	-0.259531	-0.838137	24	PTGS2,HNRNPU,METRNL,RREB1,EP300,DUSP10,NAPEPLD,FNDC5,SIRT1
GOBP_REGULATION_OF_B_CELL_ACTIVATION	0.914422	1	0.0391155	0.177388	0.711929	125	IL7,IL6,HMGB3,IL27RA,BAD,SHLD1,MMP14,PCID2,FCGR2B,ZFP36L1,CR1,CD81,INHBA,CDKN2A,PARP3,TCF3,TNFRSF13C,SYK,EXOSC3,LYN,CD74,SLC15A4,SPI1,TNFSF13B,TNIP2,SFRP1,PELI1,APLF,PTPRC,PTPN6,SLAMF8,NFAM1,LAPTM5,PKN1,VAV3,FOXP3,INHA,CD22,TYROBP,BTK,TNFSF4,CD40,SASH3,TLR4,BANK1,FCRL3,AKIRIN2,NOD2,MNDA,THEMIS2
GOBP_REGULATION_OF_B_CELL_APOPTOTIC_PROCESS	0.970252	1	0.0532386	-0.186858	-0.550768	17	HSH2D,SLC39A10,ORMDL3,IL10,FNIP1,BAX,BCL10
GOBP_REGULATION_OF_B_CELL_MEDIATED_IMMUNITY	0.792822	1	0.0469759	0.218511	0.77488	55	XCL1,IL27RA,NECTIN2,SUSD4,SHLD1,FCGR2B,CR1,CR2,C3,PARP3,EXOSC3,SLC15A4,CR1L,APLF,PTPRC,PTPN6,FCER1G,FOXP3,BTK,TNFSF4,CD40,TREM2,HLA-E,C4BPB,TFRC,KMT5C,CD226,TNFSF13
GOBP_REGULATION_OF_B_CELL_PROLIFERATION	0.843042	1	0.0438002	0.20527	0.748586	62	IL7,IL27RA,FCGR2B,CD81,CDKN2A,TCF3,TNFRSF13C,LYN,CD74,TNFSF13B,PELI1,PTPRC,PKN1,VAV3,CD22,TYROBP,BTK,CD40,SASH3,TLR4,FCRL3,MNDA,CD320,TFRC,CARD11,TNFSF13,CD300A,MZB1,TNFRSF21,BCL6,CD38,TICAM1,ADA
GOBP_REGULATION_OF_CALCIUM_ION_DEPENDENT_EXOCYTOSIS	0.730216	1	0.0552496	0.254265	0.793703	32	CDK5,CBARP,SYT8,SYT3,DOC2A,GNAI2,STX1A,SYT15,ZP3
GOBP_REGULATION_OF_CAMP_PKA_SIGNAL_TRANSDUCTION	0.708475	1	0.0538979	0.250693	0.81161	37	PDE9A,UCN,APP,PDE3B,PRKAR1B,LPAR1,PDE6A,PDE10A,CALCR,CRH,PDE8B,PDE7A,PDE4B,TTN,PDE2A
GOBP_REGULATION_OF_CANONICAL_WNT_SIGNALING_PATHWAY	0.66766	1	0.0507028	0.203467	0.885699	240	SPIN4,PTPRU,INVS,MDK,FGF9,EDA,TMEM9,NPHP4,TTC21B,LIMD1,PFDN5,TMEM64,WNK3,RPS12,LGR6,WLS,KREMEN1,IGFBP4,FZD9,MAPK14,PRDM15,LMBR1L,APOE,APP,SIAH2,SULF2,CBY1,LGR5,NFKB1,TBL1X,EGFR,IGFBP6,RUVBL2,STK11,RSPO3,ISL1,SNAI2,RUVBL1,SDHAF2,SOX17,WNT10B,WNT11,TLE1,CAPRIN2,TCF7L2,DAB2IP,AXIN2,NOTUM,RSPO1,TLE6,MLLT3,DDIT3,ZBED3,UBAC2,PIN1,FUZ,NLE1,TMEM88,PRKN,AXIN1,TLE4,MCC,PRICKLE1,ZNRF3,FGFR2,IGFBP1,MKS1,LRP4
GOBP_REGULATION_OF_CARBOHYDRATE_BIOSYNTHETIC_PROCESS	0.49026	1	0.0694481	0.250689	0.950792	84	PPP1R3G,PPP1R3F,SDHAF3,KAT2B,DGAT2,MST1,SIRT6,KAT2A,PTH1R,NFKB1,SIRT7,C1QTNF3,PPARGC1A,GPER1,ZNF692,C1QTNF12,TCF7L2,HAS2,PGP,PPARA,GRB10,SNCA,AKT2,NR3C1,ADCYAP1R1,NNMT,FBP1,WDR5
GOBP_REGULATION_OF_CARBOHYDRATE_CATABOLIC_PROCESS	0.591371	1	0.0828962	-0.230598	-0.906652	52	SLC4A4,TIGAR,PFKFB1,MTOR,PHKG2
GOBP_REGULATION_OF_CARBOHYDRATE_METABOLIC_PROCESS	0.81762	1	0.0431037	0.191488	0.7876	148	PPP1R3G,PPP1R3F,SDHAF3,KAT2B,DGAT2,JMJD8,HDAC4,MST1,SIRT6,KAT2A,GIT1,PTH1R,IGFBP4,APP,ARL2,NFKB1,NUPR1,SIRT7,C1QTNF3,PPARGC1A,GPER1,ZNF692,C1QTNF12,GPLD1,PRKAA2,TCF7L2,HAS2,STAT3,PGP,DDIT4,SLC45A3,PPARA,PRKN,GRB10,SNCA,AKT2,NR3C1,ADCYAP1R1,NNMT,FBP1,WDR5,ADCY10,PDK3
GOBP_REGULATION_OF_CARDIAC_MUSCLE_CELL_ACTION_POTENTIAL	0.634921	1	0.0609039	0.282361	0.861076	26	DSP,PKP2,CALM1,RYR2
GOBP_REGULATION_OF_CARDIAC_MUSCLE_CELL_DIFFERENTIATION	0.991289	1	0.0397596	0.17676	0.485557	16	KAT2A,ARRB2,EFNB2,DKK1,WNT3A,BMP4,SOX6,TGFB1,FZD7,MEF2C,MIR590,MYOCD,BMP2,HDAC3,FRS2,SMAD4
GOBP_REGULATION_OF_CARDIAC_MUSCLE_CELL_PROLIFERATION	0.710432	1	0.05653	0.256373	0.800283	32	FGF9,MAPK14,VGLL4,MAPK11,ERBB4,FGFR2,RBP4,GLI1
GOBP_REGULATION_OF_CARDIOCYTE_DIFFERENTIATION	0.97747	1	0.0401661	0.187285	0.569768	25	KAT2A,EGFR,GPER1,SOX17,ARRB2,PRICKLE1,EFNB2
GOBP_REGULATION_OF_CARTILAGE_DEVELOPMENT	0.794118	1	0.0469759	0.214279	0.780674	63	MDK,PTHLH,PRKG2,KAT2A,ADAMTS12,SNAI2,HOXA11,WNT11,AXIN2,ZNF219,FGF18,CTSK,MBOAT2,RARB,TRPS1,RARA,EFEMP1,SMAD3,PKDCC,SIX2
GOBP_REGULATION_OF_CATALYTIC_ACTIVITY	0.853933	1	0.0840746	-0.165822	-0.894281	454	FGF1,PTPRJ,PRKAR1A,SYNPO2,SOCS4,CHP1,RALGAPA1,CENPE,PPP1R12A,CDKN3,TIGAR,SNX6,TBC1D15,RBL1,PIBF1,CEP85,ETAA1,ARHGAP42,MTOR,DIRAS1,GSK3B,AGT,APC2,EVI5,FZR1,SSBP1,EZH2,RGS6,PAQR3,RGS1,EVI5L,F2RL1,MMD,RFC3,CDK5RAP1,RAPGEF6,SRGAP2,ECT2,SNX13,EMP2,HNRNPU,CCNT2,APC,HEG1,GSKIP,ABCE1,ZFP91,JAK2,RPS6KB1,DBNDD2,CAND1,MAPK8,MAD2L2,PAK2,RALGAPB,CDK12,SYDE2,RAP2C,BLM,TPX2,ZC3H15,CHMP6,SIPA1L1,PDCD10,WNT5A,ARHGEF5,LATS1,ECM1
GOBP_REGULATION_OF_CATECHOLAMINE_METABOLIC_PROCESS	0.875	1	0.0466015	0.245514	0.658399	15	ITGAM,PRKN,ITGB2,SNCA,ALDH2,NT5DC2,PNKD,GPR37
GOBP_REGULATION_OF_CD4_POSITIVE_ALPHA_BETA_T_CELL_ACTIVATION	0.54359	1	0.0880945	-0.232503	-0.945064	63	OPA1,CBFB,SMAD7,MALT1,RIPK2,IL27,PRKCZ,TWSG1,HMGB1,SOCS5,RC3H2,EP300
GOBP_REGULATION_OF_CELLULAR_LOCALIZATION	0.812977	1	0.0878313	-0.167218	-0.909178	484	THOC2,XPO4,CDK16,VAMP4,PLS1,CHP1,ADCY5,PPP1R12A,SORBS1,KIF5B,CTDSPL2,PLK3,SLC7A11,DYNLT3,GSK3B,TARDBP,RINT1,RAB21,EHD1,PRKCE,CRIPT,ACSL3,PPP3CB,RAB11A,ARFIP1,GPC2,MON2,OXCT1,CPSF6,PTPN11,CNST,INPP5F,TMEM30A,RDX,MIEF2,BARD1,MRGPRE,RBM4,ECT2,MAPK1,SLC30A1,FLNA,DMAP1,NETO2,CD36,EFNA5,PCNT,JAK2,KIF20B,ITGB3,PRKCD,DYNC1LI1,CHMP3,DYNC1LI2,LGALS13,UHMK1,CDK1,PDCD10,GPR68,TNNC1,PICALM,PKP1,NRDE2,EDEM1,RAPGEF3,VIL1,RAB23,NUP153,MIEF1,SEC24A,RNF139,NDEL1,MSN,PRKCH,ERLEC1,KHDRBS1,ANK3,SCFD1,XPO1,SEC24B,OAZ3,TBC1D20,EP300,KIF2C,DLG1,SIDT2,RIOK2,CAV1,VAMP2,ARF6,EPHB2,PPM1A,NUMA1,ZDHHC5,ZDHHC2,USP7,PTPN1,NDRG4,MYBPC3,SETD2,STX18,TRPC3,GDI1,AR,YWHAB,LYPLA1,WNK1,SFN,IPO5,NF1,SH3TC2,MTMR2,RANGAP1,IWS1
GOBP_REGULATION_OF_CELLULAR_RESPIRATION	0.955707	1	0.0404114	0.191372	0.620727	38	AK4,NOP53,ARL2,TRPV4,NUPR1,DNAJC15,SNCA,PRDM16,IFNLR1,OAS1,NOS2,ISCU,TRAP1,IL10RB,OPN3,SHMT2
GOBP_REGULATION_OF_CELLULAR_RESPONSE_TO_GROWTH_FACTOR_STIMULUS	0.853623	1	0.0381629	0.18069	0.803064	291	NEO1,FSTL3,TSC22D1,WFIKKN1,WASF1,FAM89B,FGF9,SPRY3,SMAD6,VEGFB,MIRLET7A1,SORL1,NOTCH2,PPARG,FSTL1,LRP2,PDCD6,VEGFC,IL1B,SAP30L,ADGRG1,ING1,MIRLET7G,CITED2,ADAMTS12,FKBP8,SULF2,PROX1,NPNT,GPC1,WNT4,STK11,CDKN1C,VTN,HSP90AB1,NRP1,LTBP1,MIR27B,MSX2,CADM4,DCN,LRRC32,BMPER,DAB2IP,TSPAN32,NR2F2,SAP30,SNX25,PIN1,HIF1AN,CYFIP2,FGF18,ROBO1,FUZ,PPARA,GRB10,AXIN1,RASL11B,SLC2A10,CFLAR,PIK3CB,SCUBE3,TOB1,PEG10,VEGFA,HGS
GOBP_REGULATION_OF_CELLULAR_RESPONSE_TO_TRANSFORMING_GROWTH_FACTOR_BETA_STIMULUS	0.929539	1	0.0632191	-0.167531	-0.7848	138	SNX6,SMAD7,BCL9,SMAD2,FKBP1A,SDCBP,HDAC1,ITGA8,MIR145,SIN3A,MIR424,SAP130,PBLD,SMURF1,STRAP,TWSG1,ING2,ZNF451,LEMD3,USP15,LATS1,ASPN,SKIL,THBS1,SINHCAF,CAV2,SMAD4,EP300,SUDS3,PPM1A,TGFB1I1,CDKN2B,TGFBR3,GOT1
GOBP_REGULATION_OF_CELLULAR_SENESCENCE	0.591133	1	0.0813027	-0.245367	-0.913133	40	PNPT1,RBL1,PAWR,PTEN,FZR1
GOBP_REGULATION_OF_CELL_CELL_ADHESION	0.895238	1	0.0329431	0.171997	0.801059	444	FSTL3,XCL1,PTPRU,MDK,EPO,IL7,NCK2,EPHB3,CELSR2,GNRH1,DTX1,IL6,HSPH1,CLEC4G,MAPK7,ASS1,TNFSF14,BAD,EPHA7,CTSG,VNN1,ALOX12,APOA1,TENM3,ADORA2A,FGB,NFKBID,PKHD1,TESPA1,IL1RL2,METTL3,CD276,IL1B,HFE,ZMIZ1,ADGRG1,UBASH3B,MAPK14,MFSD2B,MIRLET7G,CITED2,IL6ST,HLA-DRB5,CR1,TRPV4,SMARCA2,IL15,CD81,CRTAM,EFNB1,FLOT2,SOX12,CDH1,EMILIN2,WNT4,PSMA7,PODXL,MAP2K5,LGALS3,PRDX2,MINK1,BRD2
GOBP_REGULATION_OF_CELL_COMMUNICATION_BY_ELECTRICAL_COUPLING	0.832952	1	0.0603786	-0.255441	-0.752915	17	CASQ2,CALM3,HRC,ANK3,CAV1,CALM2
GOBP_REGULATION_OF_CELL_FATE_COMMITMENT	0.901408	1	0.057853	-0.200108	-0.718112	34	OPA1,GATAD2B,HDAC1
GOBP_REGULATION_OF_CELL_FATE_SPECIFICATION	0.780142	1	0.0515309	0.258231	0.754599	21	CHD3,LMO4,SOX17
GOBP_REGULATION_OF_CELL_GROWTH	0.791549	1	0.0403295	0.183165	0.835003	350	SEMA3F,TRIM32,CDK5,SLIT1,IP6K2,DSCAM,DNM2,JADE3,HPN,RIMS1,HDGFL2,DNAJB2,UCN,TSPYL2,RIMS2,CHPT1,EPHA7,PLXNA4,IL17RB,HYAL1,HYAL2,PAPPA2,PTCH2,ST7L,MMP14,IGFBP5,PPP1R9B,NRCAM,IGFBP4,P3H1,CDK11A,KAZALD1,ING1,APOE,DISC1,VGLL4,RTN4,RACK1,URI1,SMARCA2,DDX49,SH3BP4,CDH1,NGF,EGFR,CDKN2D,STK11,SEMA3A,NANOS1,INHBA,MAP2K5,OGFR,CDKL5,WT1,NRP1,EPHX2,CDKN2A,ING4,CYP27B1,SOX17,SYT3,SEMA6D,CAPRIN2,CIB1,S100A8,RND2,LAMTOR2,PAK4,SEMA4D,SPHK1,SEMA6C,MEGF8,ULK2,ARHGAP4,ADAM15,FAM107A,EAF2,BRAT1,PPARA,PRKN,CYBA,ZC3H12D,RGS2,ISLR2,AVPR1A,DCBLD2,VEGFA,TWF2,BDNF,IGFBP1,FBP1,CPNE5,FN1,TEAD1,IGFBP7,ADCY10,EDN1,PML
GOBP_REGULATION_OF_CELL_GROWTH_INVOLVED_IN_CARDIAC_MUSCLE_CELL_DEVELOPMENT	0.947964	1	0.0537873	-0.209686	-0.59684	15	CTDP1,PI16,TOMM70,PAK1,G6PD,IGF1,RGS4,GSK3A,FOXP1,AKAP6,COL14A1,YY1,EDN1,RGS2,PPARA
GOBP_REGULATION_OF_CELL_MATRIX_ADHESION	0.516393	1	0.0946646	-0.212849	-0.965536	112	PTPRJ,MACF1,GSK3B,CLASP2,ACTG1,ANKRD28,PTEN,CUL5,CX3CL1,EMP2,CD36,EFNA5,ITGB3,DAPK3,DUSP3,RASA1,MMP12,THBS1,DLC1,ACVRL1,EPB41L5,ROCK2,PHLDB2,CCL28,RNF7,VCL,PTPRA,NF1,SLC9A1,CCR7,TLN1
GOBP_REGULATION_OF_CELL_MIGRATION_INVOLVED_IN_SPROUTING_ANGIOGENESIS	0.977087	1	0.0375363	0.182432	0.632701	49	MIRLET7A1,HMOX1,PLK2,MAP2K5,NRP1,MIR27B,CIB1,ITGB1BP1,HDAC7,MIR483,CARD10,VEGFA
GOBP_REGULATION_OF_CELL_MORPHOGENESIS	0.718101	1	0.0471642	0.195318	0.850535	220	CUX2,ZNF135,ALDOA,CDC42EP4,CDC42EP1,ARHGEF18,SPRY3,LIMD1,HPN,RIMS1,RIMS2,WTIP,RAC3,BAIAP2,GNA12,PARP6,NUMBL,C15orf62,DLG4,PLXNB1,RAC1,PLXNC1,SYNE3,ARAP1,FGR,CCL13,FGD1,CDKL5,CORO1C,PARVG,LPAR1,MOV10,GAS2,RELN,SYT3,CAPRIN2,NTNG2,RHOG,FBLIM1
GOBP_REGULATION_OF_CELL_PROJECTION_ASSEMBLY	0.702128	1	0.0833634	-0.185525	-0.921756	210	SRGAP2C,WASHC1,TBC1D15,TGFB3,LUZP1,NCKAP1,MTOR,GSK3B,CDC42,ANLN,EVI5,RAB11A,EVI5L,F2RL1,PLEK2,FMR1,RAPGEF6,RAB5A,SRF,TWF1,RP1,APC,PRKCD,CEP135,CDKL1,KCTD17,AKIRIN1,ACTR2,TBC1D22B,CDC42EP5,ABI2,ACTR3,RAPGEF2,NDEL1,STK26,TBC1D20,GAP43,ATG5,WASL,RABL3,CAV1,ATG3,ARF6,CYLD,KIF24,EPHB2,TBC1D30,TESK1,MPHOSPH9,TAPT1,TBC1D1
GOBP_REGULATION_OF_CELL_PROLIFERATION_INVOLVED_IN_KIDNEY_DEVELOPMENT	0.647059	1	0.0721798	-0.298252	-0.84893	15	SERPINB7,EGR1,ITGB3
GOBP_REGULATION_OF_CELL_SHAPE	0.525984	1	0.0645031	0.230506	0.929244	127	ALDOA,CDC42EP4,CDC42EP1,ARHGEF18,LIMD1,HPN,RAC3,BAIAP2,GNA12,C15orf62,PLXNB1,RAC1,PLXNC1,SYNE3,ARAP1,FGR,CCL13,FGD1,PARVG,LPAR1,GAS2,RHOG,FBLIM1,SEMA4D,ITGB2,STRIP2,F11R,FGD5,VEGFA,FN1,FGD3,WDPCP,ARHGAP15,PLXNB3,RAC2,FYN,HCK,ANXA1,PLXNB2,PEAK3,CFDP1,DMTN,FGD2,EPS8,CSF1R,PTK2B
GOBP_REGULATION_OF_CELL_SUBSTRATE_ADHESION	0.761765	1	0.0772747	-0.183526	-0.904047	194	CSPG5,PTPRJ,ANGPT2,MACF1,GSK3B,CDC42,CLASP2,ACTG1,ANKRD28,PTEN,PRKCE,CUL5,CX3CL1,FLNA,EMP2,CD36,EDIL3,EFNA5,SPRY4,JAK2,ITGB3,DAPK3,COL8A1,CARMIL1,MYADM,FBLN1,RELL2,DUSP3,RASA1,MMP12,THBS1,DLC1,ACVRL1,EPB41L5,RREB1,ROCK2,PHLDB2,CCL28,DOCK1,RNF7,VCL,PTPN1,PTPRA,TESK1,NF1,SLC9A1,CCR7,TLN1
GOBP_REGULATION_OF_CENTRIOLE_REPLICATION	0.786087	1	0.0502948	0.246673	0.742137	24	KAT2B,CCDC15,KAT2A,PLK2,RBM14
GOBP_REGULATION_OF_CHOLESTEROL_STORAGE	0.865487	1	0.0466948	0.251799	0.700233	17	SCARB1,PPARG
GOBP_REGULATION_OF_CHONDROCYTE_DIFFERENTIATION	0.676568	1	0.054794	0.243565	0.834603	46	MDK,PTHLH,PRKG2,ADAMTS12,SNAI2,HOXA11,AXIN2,ZNF219,FGF18,MBOAT2,RARB,TRPS1,EFEMP1,SMAD3,PKDCC,SIX2
GOBP_REGULATION_OF_CILIUM_ASSEMBLY	0.986003	1	0.0347157	0.157285	0.615591	95	TRIM32,RABEP2,IFT140,TBC1D14,CDK10,DYNC2LI1,DCDC2,MNS1,CDKL5,TBC1D22A,LPAR1,ZMYND10,ENTR1,TBC1D13,TBC1D9B,TBC1D17,FUZ,TMEM216,ATMIN,TBC1D2,DZIP1
GOBP_REGULATION_OF_CLATHRIN_DEPENDENT_ENDOCYTOSIS	0.995423	1	0.052057	-0.135103	-0.398218	17	HIP1R,WASL,AAK1,DAB2
GOBP_REGULATION_OF_COAGULATION	0.480583	1	0.0702813	0.258396	0.942329	62	ANXA2,ALOX12,FGB,USF1,UBASH3B,SERPINE1,APOE,VKORC1,THBD,EMILIN2,VTN,PRDX2,PROS1,ADAMTS18,SERPING1
GOBP_REGULATION_OF_COLLAGEN_METABOLIC_PROCESS	0.693878	1	0.0550211	0.257056	0.827727	36	IL6,UCN,MFAP4,CST3,WNT4,INHBA,PRDX5,KLF15,RGCC,ERRFI1,DDR2,CIITA,PPARD,VIM
GOBP_REGULATION_OF_CYCLIN_DEPENDENT_PROTEIN_SERINE_THREONINE_KINASE_ACTIVITY	0.547085	1	0.08042	-0.267526	-0.944807	32	CDKN3,CDK5RAP1,CCNT2,APC,BLM,LATS1
GOBP_REGULATION_OF_CYTOSKELETON_ORGANIZATION	0.866756	1	0.0339724	0.175556	0.824542	486	TMSB4Y,STMN3,ARHGAP44,CSF3,GRHL3,WASF1,CDC42EP4,NCK2,CDC42EP1,ARHGEF18,AVIL,ARHGEF16,MID1,FZD10,CHMP7,RHPN2,TSC1,SLC39A12,WHAMM,CHMP1A,KAT2B,NME7,AMOT,RAC3,WASHC3,CCDC15,ANKRD23,S100A10,APOA1,CDK10,BAIAP2,KAT2A,GIT1,FKBP4,ARHGEF19,C15orf62,CDK2AP2,MAGEL2,ARL2,LRP1,TOGARAM1,TRPV4,PROX1,PLXNB1,RAC1,ARAP1,TACR1,TMOD1,HAX1,VILL,SLAIN1,WNT4,RBM14,PDGFRB,SH3BP1,TMEM67,NRP1,WASF2,BAIAP2L2,PARP3,PXN,CHMP4C,LPAR1,ADD1,EML3,PRKAA2,CIB1,IQCJ-SCHIP1,S100A8,CAPN10,RHOG,RND2,CD47,ITGB1BP1,PREX1,SORBS3,SPTBN4,MKKS,RPS3,ARHGEF2,PKD1,GAS2L1,RGCC,HCLS1,PICK1,CYFIP2,GSN
GOBP_REGULATION_OF_CYTOSOLIC_CALCIUM_ION_CONCENTRATION	0.631491	1	0.0587186	0.257055	0.855652	42	BOK,ASPH,TMEM64,KCNH1,FZD9,RYR2,SLC35G1,GPER1,CDH23,SV2B,CNR1,CACNB2,CLN3,TRPC1,TMEM178A
GOBP_REGULATION_OF_DEFENSE_RESPONSE_TO_BACTERIUM	0.824766	1	0.0618406	-0.258273	-0.739592	16	PGC,F2RL1
GOBP_REGULATION_OF_DEFENSE_RESPONSE_TO_VIRUS	0.77635	1	0.0694481	-0.208536	-0.826956	57	ERCC6,ITCH,TNFAIP3,LILRB1,TRAF3,ELMOD2,SIN3A,NT5C2,IL27,TRAF3IP1
GOBP_REGULATION_OF_DEFENSE_RESPONSE_TO_VIRUS_BY_HOST	0.852542	1	0.0454059	0.222017	0.718772	37	HSP90AA1,IL1B,IL15,AIM2,MAVS,TARBP2,RNF216,EIF2AK4,PQBP1,CGAS,TRIM6,PML,ZDHHC11,IFNLR1,TRIM22
GOBP_REGULATION_OF_DENDRITE_DEVELOPMENT	0.886305	1	0.0632191	-0.183271	-0.783124	81	SEZ6,LRP8,GSK3B,RAB21,MAPRE3,EFHC2,TMEM106B,DHX36,SLC30A1
GOBP_REGULATION_OF_DENDRITE_EXTENSION	0.686499	1	0.0697793	-0.282019	-0.852051	18	PLAA,SYT1,SMURF1,RNF157,CPNE9
GOBP_REGULATION_OF_DENDRITE_MORPHOGENESIS	0.889789	1	0.0414044	0.200915	0.70966	53	CUX2,BAIAP2,PARP6,TNIK,NUMBL,STK11,CDKL5,RELN,CAPRIN2,DBN1,SEMA4D,ADGRB3,PQBP1,NSMF,ANKRD27,LZTS1
GOBP_REGULATION_OF_DENDRITIC_SPINE_DEVELOPMENT	0.569805	1	0.0621124	0.253382	0.884445	50	CUX2,BAIAP2,APOE,DISC1,EFNA1,RAC1,SDK1,ZMYND8,LPAR1,RELN,CAPRIN2,NEURL1,CAMK1,DBN1,ITSN1
GOBP_REGULATION_OF_DENDRITIC_SPINE_MORPHOGENESIS	0.728041	1	0.0524828	0.247009	0.808671	39	CUX2,ARHGAP44,CDK5,BAIAP2,EFNA1,RELN,CAPRIN2,DBN1
GOBP_REGULATION_OF_DEVELOPMENTAL_GROWTH	0.557018	1	0.0582216	0.210301	0.927935	269	SEMA3F,IL7,CDK5,FGF9,SLIT1,FOSL2,DSCAM,DNM2,SMO,RIMS1,STC2,RIMS2,HTRA2,EPHA7,PLXNA4,CACNA2D2,GPAT4,NRCAM,LIN7A,MAPK14,MIR25,APOE,DISC1,APP,VGLL4,DIO3,SLC6A4,RTN4,PROX1,SERP1,CDH1,NGF,BASP1,MAPK11,SEMA3A,CDKL5,PTCH1,WT1,NRP1,P2RX5,ERBB4,SYT3,SEMA6D,RND2,SPTBN4,MKKS,STAT3,FGFR3,SEMA4D,WWC3,SEMA6C,MEGF8,ULK2,ARHGAP4,AGRN,PPARA,NACA,PRKN,RGS2,ISLR2,ZP3,VEGFA,TWF2,BDNF,FGFR2,CSF1,CPNE5,FN1,RBP4,ADCY10,EDN1,GLI1,PTPRS
GOBP_REGULATION_OF_DIGESTIVE_SYSTEM_PROCESS	0.994709	1	0.0401661	0.153931	0.46942	26	WNK3,APOA1,STK39,AQP1,CRH,CYP8B1,SLC22A5,TIFAB,CLDN15
GOBP_REGULATION_OF_DNA_BINDING	0.564626	1	0.0647943	0.279486	0.899952	36	SMO,POU4F1,BCL3,ZC4H2,TFAP4,LEF1,TRIM6,EDF1,MMP9,SKI
GOBP_REGULATION_OF_DNA_BINDING_TRANSCRIPTION_FACTOR_ACTIVITY	0.997167	1	0.0619763	-0.145839	-0.689633	146	CHP1,CHUK,UFL1,PAXIP1,OTULIN,TRIM5,CARD16,TRAF3,SRF,UBE2N,FLNA,PRKCZ,CREBZF,HEYL,NWD1,RNF25,RTKN2,ARHGEF5,CLOCK,RPS6KA5,IKBKG,PRKCH,DHX33,CYP1B1,PRKD2,EP300
GOBP_REGULATION_OF_DNA_DAMAGE_RESPONSE_SIGNAL_TRANSDUCTION_BY_P53_CLASS_MEDIATOR	0.715986	1	0.0535669	0.253869	0.817466	36	PLA2R1,ZNHIT1,SNAI2,SMYD2,CDKN2A,ING4,DYRK3,KDM1A,HIC1,SNAI1,CD74,SOX4,PTTG1IP
GOBP_REGULATION_OF_DNA_TEMPLATED_TRANSCRIPTION_ELONGATION	0.624658	1	0.0840746	-0.211229	-0.926469	97	ERCC6,MED7,CDC73,EZH2,MED27,HNRNPU,CCNT2,PPP2CA,MED24,TCERG1,SCAF8,CDK12,MED23,ZC3H4,CDK9,MED16,LARP7,SUPT16H,NELFB,KAT7,HMGN1,MED4,MED6
GOBP_REGULATION_OF_D_GLUCOSE_IMPORT	0.677665	1	0.0756946	-0.22806	-0.868962	45	APPL2,SORBS1,NFE2L2,PTPN11,ITLN1,SLC1A2
GOBP_REGULATION_OF_D_GLUCOSE_TRANSMEMBRANE_TRANSPORT	0.810256	1	0.0672065	-0.201094	-0.817396	63	APPL2,SORBS1,YES1,NFE2L2,PTPN11,ITLN1
GOBP_REGULATION_OF_EMBRYONIC_DEVELOPMENT	0.728296	1	0.0501934	0.217017	0.823654	83	KAT2B,LAMA5,AMOT,RBM19,KAT2A,RPS6KA6,TADA3,YEATS2,HESX1,RACK1,WNT2B,WNT4,RUVBL2,RUVBL1,NOCT,SOX17,ACTR5,POGLUT1,UTP25,DCAF13,TLE6,ZBED3,LAMB1,INO80E
GOBP_REGULATION_OF_ENDOCRINE_PROCESS	0.86165	1	0.0615707	-0.201376	-0.734436	37	CRHBP,AGT,PTPN11,F2RL1
GOBP_REGULATION_OF_ENDOCYTIC_RECYCLING	0.904085	1	0.0448645	0.225933	0.651896	20	ARHGAP44,SORL1
GOBP_REGULATION_OF_ENDOPLASMIC_RETICULUM_STRESS_INDUCED_INTRINSIC_APOPTOTIC_SIGNALING_PATHWAY	0.555755	1	0.0683111	0.288018	0.899066	32	BOK,NCK2,APP,FCGR2B,HERPUD1,WFS1,DDIT3,PRKN
GOBP_REGULATION_OF_ENDOPLASMIC_RETICULUM_UNFOLDED_PROTEIN_RESPONSE	0.789116	1	0.049094	0.239653	0.771688	36	BOK,NCK2,ABCA7
GOBP_REGULATION_OF_ENDOTHELIAL_CELL_CHEMOTAXIS	0.801822	1	0.0619763	-0.24748	-0.763892	20	FGF1,MIR424,THBS1,PRKD2
GOBP_REGULATION_OF_ENDOTHELIAL_CELL_DEVELOPMENT	0.703833	1	0.0554793	0.295827	0.81263	16	IL1B,TNFRSF1A,CLDN5,ADD1,S1PR2,F11R,VEGFA
GOBP_REGULATION_OF_ENDOTHELIAL_CELL_DIFFERENTIATION	0.645833	1	0.0593488	0.269651	0.857357	34	ATOH8,TMEM100,IL1B,TNFRSF1A,CLDN5,FOXJ2,ADD1,JAG1,S1PR2,F11R,VEGFA
GOBP_REGULATION_OF_EPIDERMIS_DEVELOPMENT	0.963731	1	0.0593488	-0.168899	-0.659986	50	EZH2,SRSF6,TFAP2C,HES1,PKP1,ETV4,VDR,PRKCH,ROCK2,NUMA1,SFN,SULT2B1,HEY2
GOBP_REGULATION_OF_EPITHELIAL_CELL_DIFFERENTIATION	0.958861	1	0.036839	0.165107	0.660238	119	ATOH8,SMO,BAD,PTCH2,TMEM100,MYCL,IL1B,SERPINE1,ZFP36L1,CDKN1C,PTCH1,TNFRSF1A,CYP27B1,MSX2,WNT10B,CLDN5,FOXJ2,ADD1,FOXN1,JAG1,S1PR2,F11R,LEF1,VEGFA,GRHL1,ERRFI1,MMP9,NFE2L1,AJAP1,AQP3
GOBP_REGULATION_OF_EPITHELIAL_CELL_PROLIFERATION	0.899417	1	0.0359969	0.177527	0.78909	299	MDK,FGF9,ATOH8,SMO,HPN,VEGFB,BAD,FLT1,NOTCH2,EDNRB,IL17RB,PPARG,HMOX1,PKHD1,SIRT6,PDCD6,TGFA,MARVELD3,VEGFC,APOE,ZFP36L1,RTN4,SULF2,PROX1,IFT172,DLX6,TACR1,EGFR,APELA,STK11,ISL1,CDKN1C,MAP2K5,SNAI2,NUPR1,PTPRN,PTCH1,NRP1,MIR27B,ERBB4,WNT10B,ALDH1A2,THBS4,TCF7L2,MAGED1,DAB2IP,MYC,HAS2,STAT3,NR2F2,RGCC,MIR483,LAMB1,CCND1,FGF18,ROBO1,EAF2,CYBA,DEAF1,CFLAR,MCC,GRN,VEGFA,EGFL7,FGFR2,ERRFI1
GOBP_REGULATION_OF_ERAD_PATHWAY	0.978824	1	0.0541201	-0.175647	-0.574214	25	SGTA,NFE2L2,RNFT1,USP13,CAV1,UBXN1,USP19,AQP11,UBQLN1,USP14
GOBP_REGULATION_OF_ERYTHROCYTE_DIFFERENTIATION	0.993453	1	0.036762	0.159184	0.552073	49	MAPK14,ZFP36L1,MAPK11,INHBA,ZNF16,MAFB,ACVR2A,STAT3,ZFPM1,LYN,SPI1,PRMT1,ZFP36,GATA1,ISG15
GOBP_REGULATION_OF_ER_TO_GOLGI_VESICLE_MEDIATED_TRANSPORT	0.780822	1	0.0633597	-0.250474	-0.785574	21	RINT1,SEC24A,RNF139,SCFD1,SEC24B,TBC1D20,STX18
GOBP_REGULATION_OF_ESTABLISHMENT_OF_PROTEIN_LOCALIZATION	0.721088	1	0.0430173	0.188774	0.881305	454	NEO1,FUT11,KCNE1,ARHGAP44,DNAJA1,ALDOA,CDK5,HSPA8,ASPH,DYNLL1,CEMIP,LRRC8A,PPID,ZPR1,IL6,ADRA2C,SMO,SUFU,BAD,SORL1,STOM,RXRA,HTRA2,ACD,TOMM7,PPARG,FRMD4A,CHP2,GNAO1,GAS6,HYAL2,ADORA2A,FGB,SIRT6,HSP90AA1,VEGFC,WLS,IL1B,P3H1,APOD,CRYZL2P-SEC16B,MAPK14,EFCAB7,FKBP1B,APOE,APP,GNAZ,IL6ST,RACK1,RAC1,SLC30A8,CD81,CYP51A1,SERP1,SEC31B,VSNL1,HAX1,CDH1,ISL1,SIRT7,C1QTNF3,SP100,SYTL4,B3GAT3,GPER1,CDKN2A,LRP5,C1QTNF12,MAVS,GPLD1,UBE2J2,PHPT1,BMP8A,EIPR1,CIB1,CAPN10,TCF7L2,ITGB1BP1,CAMK1,NFKBIA,GPR27,TRIM28,HCLS1,UBAC2,PICK1,SNX3,UBL5,STX1A,ITGAM,RIPOR1,SLC25A22,PRKN,ITGB2,GRIPAP1,ADAM9,C2CD2L,INHBB,AKT2,PKIG,CRH,PDE8B,MYRIP
GOBP_REGULATION_OF_ESTABLISHMENT_OF_PROTEIN_LOCALIZATION_TO_MITOCHONDRION	0.988487	1	0.0372254	0.170174	0.579434	45	DNAJA1,HTRA2,TOMM7,HAX1,CDKN2A,UBE2J2,UBL5,PRKN
GOBP_REGULATION_OF_EXIT_FROM_MITOSIS	0.865487	1	0.0466948	0.25155	0.699542	17	PPP1R9B,CDC14C,CDC14B,CDKN1C,NPM2,RGCC
GOBP_REGULATION_OF_EXOCYTOSIS	0.972067	1	0.0625237	-0.156057	-0.749253	162	CSPG5,IL13RA2,REST,CLASP2,GAB2,RAB21,NSF,SDCBP,F2RL1,CALM3,FMR1,MICAL1,SYT1,AP1G1,RAB5A,VPS4B,RAB27A,VPS18,CHMP3,CACNB4,SNX4,CHMP6
GOBP_REGULATION_OF_EXTRACELLULAR_MATRIX_ASSEMBLY	0.942792	1	0.0545681	-0.213942	-0.630597	17	AGT,MIR145,SOX9
GOBP_REGULATION_OF_EXTRACELLULAR_MATRIX_ORGANIZATION	0.523654	1	0.0664364	0.25086	0.921073	65	TIMP3,IL6,PPARG,PRDM5,LRP1,CST3,TNFRSF1A,MIR27B,HAS2,AXIN2,STAT3,RGCC,MIR483,LAMB1,FGFR4,SLC2A10,CFLAR,EFEMP2,TCF15
GOBP_REGULATION_OF_EXTRINSIC_APOPTOTIC_SIGNALING_PATHWAY	0.933642	1	0.0369161	0.174826	0.717211	145	IL7,MAPK7,TNFSF14,HTRA2,HYAL2,HMOX1,FGB,FAIM2,RET,IFI6,IL1B,SERPINE1,SRPX,PELI3,APP,UNC5B,G0S2,SIAH2,INHBA,MAP2K5,SNAI2,LGALS3,PRDX2,ITGA6,SP100,NRP1,DEDD2,GPER1
GOBP_REGULATION_OF_FATTY_ACID_BETA_OXIDATION	0.633628	1	0.0611693	0.311224	0.865489	17	MTLN,PLIN5,PPARA,AKT2,ABCD2
GOBP_REGULATION_OF_FATTY_ACID_BIOSYNTHETIC_PROCESS	0.974874	1	0.0387167	0.181252	0.603329	42	KAT2B,IL1B,KIF12,ERLIN1,KLHL25,SLC45A3,ACADL,AVPR1A,ELOVL5,CD74,EDN1,ABCD2,INSIG1
GOBP_REGULATION_OF_FATTY_ACID_METABOLIC_PROCESS	0.9072	1	0.0399219	0.186777	0.714209	86	MTLN,PLIN5,KAT2B,DGAT2,PPARG,IL1B,PGK1,KIF12,PPARGC1A,ERLIN1,KLHL25,SLC45A3,PPARA,SNCA,AKT2,ACADL,AVPR1A,ELOVL5,CD74,EDN1,PDK3,ABCD2,NFE2L1,FMO2,PANK2,INSIG1
GOBP_REGULATION_OF_FATTY_ACID_OXIDATION	0.922261	1	0.0437126	0.20337	0.642795	33	MTLN,PLIN5,DGAT2,PPARGC1A,KLHL25,PPARA,AKT2,ACADL,ABCD2,FMO2
GOBP_REGULATION_OF_FIBROBLAST_MIGRATION	0.612676	1	0.0768737	-0.251136	-0.90123	34	ACTA2,APPL2,PRKCE,MIR145,ITGB3
GOBP_REGULATION_OF_GENE_SILENCING_BY_REGULATORY_NCRNA	0.945763	1	0.0406579	0.199153	0.64475	37	IL6,ERI1,ELOB,BCDIN3D,TARBP2,TRIM71,STAT3,FXR1
GOBP_REGULATION_OF_GLIAL_CELL_DIFFERENTIATION	0.884319	1	0.063079	-0.195455	-0.771471	55	QKI,MTOR,HDAC1,IL34,NTRK3,DICER1,WDR1,TTBK1,CDK1,HES1,DUSP10,PTN,NF1,ID4,LIF
GOBP_REGULATION_OF_GLIOGENESIS	0.665803	1	0.0776799	-0.213347	-0.888714	73	UFL1,QKI,MTOR,MIR221,EZH2,HDAC1,IL34,NTRK3,DICER1,NEGR1,TTBK1
GOBP_REGULATION_OF_GLUCOSE_METABOLIC_PROCESS	0.756684	1	0.0727141	-0.196671	-0.843915	87	DYRK2,RANBP2,EPM2AIP1,SORBS1,TIGAR,CTDSPL2,PHKG2
GOBP_REGULATION_OF_GLYCOLYTIC_PROCESS	0.746835	1	0.0706196	-0.223656	-0.839209	43	SLC4A4,TIGAR,PFKFB1,MTOR
GOBP_REGULATION_OF_GRANULOCYTE_CHEMOTAXIS	0.541118	1	0.0652353	0.263864	0.898445	45	XCL1,MDK,RARRES2,TRPV4,RAC1,MPP1,C1QBP,CXCL8,PERP,THBS4,CAMK1D,CSF1,CD74,EDN1,JAM3,TNFAIP6
GOBP_REGULATION_OF_HAIR_CYCLE	0.68	1	0.057006	0.276296	0.83126	24	TSKU,SMO,TRADD,MSX2,WNT10B,FOXN1,GAL,TRPV3,FERMT1,KRT17
GOBP_REGULATION_OF_HAIR_FOLLICLE_DEVELOPMENT	0.660177	1	0.0592219	0.295018	0.834417	18	SMO,TRADD,MSX2,WNT10B,FOXN1,GAL,FERMT1,KRT17
GOBP_REGULATION_OF_HEART_CONTRACTION	0.637747	1	0.0537873	0.208175	0.878015	176	DSP,CYP2J2,KCNE1,ASPH,FKBP1C,CACNA1G,SCN3B,UCN,EDNRB,KCNH2,ADM5,GNAO1,PKP2,CALM1,FXYD1,HSP90AA1,RNLS,KCND2,STC1,FKBP1B,CLIC2,GSTM2,RYR2,TMEM38A,APELA,ISL1,IRX3,MYL3,ATP1A2,SPTBN4,THRB,MYL4,RGS2,JPH1,AVPR1A,TH,JPH2,KCNE3,CXADR,CACNB2,KCNJ5,BIN1,PDE4B,ADCY10,EDN1,P2RX4,EDN3,CELF2,KCNIP2,DMPK,GJA1,TRPC1,CAMK2D,CACNA1D,JUP,ADRB2
GOBP_REGULATION_OF_HEMATOPOIETIC_PROGENITOR_CELL_DIFFERENTIATION	0.898058	1	0.0596037	-0.190812	-0.695908	37	ITCH,NFE2L2,DHX36,SETD1A,NUDT21,SOS1,HES1
GOBP_REGULATION_OF_HEMATOPOIETIC_STEM_CELL_DIFFERENTIATION	0.533181	1	0.0828962	-0.321174	-0.946667	17	ITCH,NFE2L2,SETD1A,PRKDC,KAT5
GOBP_REGULATION_OF_HEMOPOIESIS	0.917367	1	0.0331626	0.171619	0.783467	384	FSTL3,TSC22D1,CSF3,MDK,IL7,LEO1,LILRB3,DTX1,BGLAP,LTF,HOXA9,HMGB3,TMEM64,BAD,NOTCH2,KAT6B,VNN1,GFI1B,GAS6,NFKBID,POU4F1,KAT2A,TESPA1,IL1RL2,MMP14,METTL3,TOB2,ZMIZ1,UBASH3B,MAPK14,PCID2,FCGR2B,ZFP36L1,IRF7,CR1,SMARCA2,IL15,CRTAM,HAX1,SOX12,TNFRSF11B,MAPK11,PSMA7,SLC46A2,INHBA,LGALS3,PRDX2,CORO1C,BRD2,ZNF16,CDKN2A,PIK3R6,IL17D,KLHL25,RAB7B,CIB1,FBXO7,MAFB,FOXN1,NFKBIA,MYC,IL2RA,ACVR2A,STAT3,BRD4,ZFPM1,HCLS1,CLEC12A,SYK,JAG1,IL7R,LYN,ZBTB46,LGALS9,LEF1,TFE3,CSF1,MITF,CD74,PRDM16,ZNF683,SPI1,LILRB2,MEIS2,NRARP,FBN1,SFRP1,TNFAIP6,RHOH,C1QC,TMEM178A,PRMT1,RARA,SOX4,ZFP36,SOX13,PTPRC,PTPN6,CD4,PNP,SLAMF8,GATA1,NFAM1,TCF7,GPR137B,NEDD9,ISG15,FAXDC2
GOBP_REGULATION_OF_HIPPO_SIGNALING	0.54321	1	0.0860347	-0.256411	-0.95494	41	STRN,MOB4,SIKE1,PPP2CA,SLMAP,WWC1,NEK8,STRN4,STRN3,DLG5,MARK3,STK3,NUAK2,MOB3B,SIRT1
GOBP_REGULATION_OF_HORMONE_BIOSYNTHETIC_PROCESS	0.908676	1	0.0561767	-0.218333	-0.684768	21	REST,ATP1A1,EGR1,ARNT
GOBP_REGULATION_OF_HORMONE_METABOLIC_PROCESS	0.86385	1	0.0598603	-0.21065	-0.755943	34	PRMT3,REST,ATP1A1,EGR1,RDH10,ARNT
GOBP_REGULATION_OF_HYDROLASE_ACTIVITY	0.929539	1	0.0632191	-0.167932	-0.786681	138	CHP1,RALGAPA1,TBC1D15,ARHGAP42,APC2,EVI5,EZH2,RGS6,RGS1,EVI5L,F2RL1,RAPGEF6,SRGAP2,ECT2,SNX13,RALGAPB,SYDE2,ZC3H15,SIPA1L1,ARHGEF5,ECM1,RAPGEF2,RAPGEF3,NDEL1,ARFGEF1,TBC1D20,RHOC,FICD,RALGAPA2,TBC1D30,RAB3GAP2,NF1,RANGAP1,PIP5K1A,SOD1
GOBP_REGULATION_OF_IMMUNE_EFFECTOR_PROCESS	0.634181	1	0.0506004	0.198256	0.899403	336	VAMP7,XCL1,SERPINB9,IL6,CLEC4G,SH2D1B,IL27RA,CD177,C4A,NECTIN2,SUSD4,CLU,MIR520B,APOA1,KLRC1,NFKBID,SHLD1,DNASE1L3,COLEC11,C6,IL1B,HFE,NECTIN4,RPS19,DNASE1,GALNT2,FCGR2B,CR1,CFI,RTN4,ENPP3,CR2,FFAR2,CD81,CRTAM,PVR,RASGRP4,FGR,C1QBP,LGALS3,PLCG2,CUEDC2,BRD2,C3,FCN1,PARP3,FCN3,FUT7,IL18RAP,PIK3R6,PRAM1,ADGRE2,MAVS,INAVA,KLRB1,CADM1,SERPING1,ULBP2,IL1R1,C4B,BRD4,ARRB2,SYK,ARG1,IL7R,ITGAM,EXOSC3,LYN,ITGB2,CD7,CFP,GRN,LGALS9,CGAS,ZP3,TRIM6,HSPD1,CD74,WAS,RBP4,SLC15A4,ZNF683,SPI1,STAP1,ICAM1,NOS2,CR1L,RARA,APLF,IL18R1,CD244,PTPRC,PTPN6,SLAMF8,VSIG4,GATA1,RAC2,FCER1G,SECTM1,LAPTM5,S100A9,ULBP3,FADD,ARID5A,BATF,PKN1,ANXA1,FOXP3,VAV1,CD22,TYROBP,HLA-G,ADORA3,GPI,BTK,PLA2G5,KLRC2,TNFSF4,CD96,TIGIT,IL18,CD40,FOXF1,SASH3,TLR4,ADORA2B,FCRL3,TREM2,NOD2
GOBP_REGULATION_OF_IMMUNOGLOBULIN_PRODUCTION	0.994737	1	0.0585938	-0.149157	-0.614912	69	IL13RA2,RIF1,PAXIP1,MLH1,HMCES,MAD2L2,STAT6,DNAJB9,NDFIP1,VAMP3,CD28,TP53BP1,EPHB2,ATAD5,MSH2,STX4,CLCF1,IL10,SUPT6H,KMT5B
GOBP_REGULATION_OF_INFLAMMATORY_RESPONSE	0.528354	1	0.0580984	0.208597	0.951015	367	VAMP7,XCL1,MDK,IRF3,PRMT2,IL6,FNDC4,SIGIRR,MAPK7,TNFSF14,GPS2,SETD4,EDNRB,IL17RB,PPARG,ELF4,APOA1,HYAL2,C2CD4B,ADORA2A,LGALS2,IL1RL2,DNASE1L3,GIT1,IL1B,CASP5,PLK2,SHARPIN,RPS19,SERPINE1,RARRES2,MAPK14,ESR1,MGLL,TRADD,DNASE1,APOE,APP,MIRLET7G,FCGR2B,ADAMTS12,SOCS3,IL6ST,NLRP6,MEFV,IL1R2,TRPV4,PDCD4,ENPP3,FFAR2,IL1RAP,IL15,CD81,NFKB1,NLRC4,PRKAR1B,FGR,AIM2,ISL1,NUPR1,PLCG2,C1QTNF3,TNFRSF1A,C3,PTGES,GPER1,FUT7,C1QTNF12,NLRP12,S100A12,CARD8,S100A8,CD47,IL16,TTC1,IL1R1,NFKBIA,IL2RA,TMEM219,STAT3,SPHK1,BRD4,NKG7,CLEC12A,FXR1,SYK
GOBP_REGULATION_OF_INFLAMMATORY_RESPONSE_TO_ANTIGENIC_STIMULUS	0.958814	1	0.0387167	0.194769	0.653547	43	PLK2,MAPK14,FCGR2B,NLRP6,CD81,PRKAR1B,FGR,C3,FUT7,SYK,LYN,ZP3,FCER1G,FYN,HCK,GPX1,MKRN2,BTK,TREM2,HLA-E,PLCG1
GOBP_REGULATION_OF_INNATE_IMMUNE_RESPONSE	0.630435	1	0.0995791	-0.177408	-0.95384	431	DDX3X,BRCC3,USP50,XIAP,RALB,SMIM30,CHUK,APPL2,YWHAZ,LRP8,TRIL,PSPC1,OTULIN,AP3B1,ITCH,BIRC2,TNFAIP3,TAX1BP1,PRKCE,WDFY1,LRCH4,TLR5,NFE2L2,TRIM5,LILRB1,SMPDL3B,PTPN11,FAM3A,F2RL1,PPP6C,TRIM11,CASP6,AP1G1,TRAF3,NPLOC4,SIN3A,RIPK2,CD36,PPP2CA,INPP5D,MATR3,HLA-C,TLR7,LACC1,MAPK8,POLR3B,NAGK,ADCY7,RNF135,PAK2,TBK1,UBE2K,USP15,TYRO3,XRCC5,FOSL1,WNT5A,LATS1,CD14,LAMP2,BECN1,RIOK3,CLPB,ZNRF1,RNF115,HMGB1,HSP90B1,DDX60,DHX33,PJA2,MMP12,STAT5B,NEK7,CPT1A,YTHDF3,TICAM2,EP300,ATG5,PRKDC,DUSP10,S100A14,USP27X,CYLD,PUM1,ZDHHC5,PTPN1,CNOT7,GDI1,SFN,IPO5,UFD1,KAT5,HLA-B,RELA,MFHAS1,STMP1,RPS6KA3
GOBP_REGULATION_OF_INSULIN_LIKE_GROWTH_FACTOR_RECEPTOR_SIGNALING_PATHWAY	0.518584	1	0.0709609	0.326805	0.924321	18	IGFBP5,IGFBP4,IGFBP6,IGFBP1,MYORG,IGFBP3,IGFBP2
GOBP_REGULATION_OF_INTEGRIN_ACTIVATION	0.990654	1	0.0532386	-0.172837	-0.494936	16	FARP2,KIF14,SELP,CXCL13,P2RY12
GOBP_REGULATION_OF_INTEGRIN_MEDIATED_SIGNALING_PATHWAY	0.638112	1	0.0602484	0.290591	0.864459	23	CD177,SERPINE1,VTN,ITGB1BP1,LAMB1,SLC2A10,PLAU
GOBP_REGULATION_OF_INTRACELLULAR_PROTEIN_TRANSPORT	0.753541	1	0.0758887	-0.187675	-0.889398	144	XPO4,CHP1,CTDSPL2,PLK3,GSK3B,TARDBP,PTPN11,TMEM30A,BARD1,ECT2,FLNA,DMAP1,CD36,PCNT,JAK2,KIF20B,PRKCD,UHMK1,CDK1,PDCD10,EDEM1,RAPGEF3,RAB23,SEC24A,NDEL1,ERLEC1,XPO1,SEC24B,OAZ3,EP300,VAMP2,PPM1A,ZDHHC2,PTPN1,YWHAB,SFN,IPO5,NF1,SH3TC2,RANGAP1
GOBP_REGULATION_OF_INTRINSIC_APOPTOTIC_SIGNALING_PATHWAY_BY_P53_CLASS_MEDIATOR	0.846429	1	0.0481184	0.235488	0.729358	30	MUC1,UBB,RRN3,RPS7,MYC,PRKN,KDM1A,CD74,TRIAP1,PTTG1IP,TIFAB,ARMC10
GOBP_REGULATION_OF_JNK_CASCADE	0.993681	1	0.0350901	0.149531	0.606007	134	DNAJA1,FZD10,TPD52L1,GPS2,EPHB1,MARVELD3,TNIK,IL1B,APP,FCGR2B,TRPV4,PDCD4,MAPK8IP3,SEMA3A,SH3RF3,MINK1
GOBP_REGULATION_OF_KERATINOCYTE_DIFFERENTIATION	0.9447	1	0.054794	-0.194494	-0.661441	28	SRSF6,PKP1,ETV4,VDR,PRKCH,ROCK2,NUMA1
GOBP_REGULATION_OF_KERATINOCYTE_PROLIFERATION	0.59375	1	0.0633597	0.276905	0.880422	34	MDK,NOTCH2,IL17RB,ZFP36L1,SNAI2,HAS2,FGFR2,EFNB2,STXBP4,INTU,ZFP36,OVOL2,YAP1,LRG1,PRKD1,CASK,KDF1,IL17RA,KLF9,EXTL3,CDH3
GOBP_REGULATION_OF_KETONE_BIOSYNTHETIC_PROCESS	0.610526	1	0.0625237	0.299017	0.856267	19	BGLAP,SIRT5,CLCN2,WNT4,GGCX
GOBP_REGULATION_OF_KETONE_METABOLIC_PROCESS	0.709062	1	0.0509083	0.208906	0.831884	115	MTLN,BGLAP,NCOR2,SIRT5,PLIN5,KAT2B,DGAT2,PPARG,CLCN2,IL1B,PGK1,PROX1,MALRD1,WNT4,KIF12,PPARGC1A,GGCX,ERLIN1,KLHL25,STAR,FGFR4,SLC45A3,PPARA,SNCA,AKT2,ACADL,AVPR1A,ELOVL5,AKR1C3,CD74,EDN1,PDK3,ABCD2,NFE2L1,FMO2,PANK2
GOBP_REGULATION_OF_LAMELLIPODIUM_ORGANIZATION	0.586294	1	0.0833634	-0.23502	-0.902599	47	NCKAP1,MTOR,CDC42,TWF1,CARMIL1,AKIRIN1,ACTR2,ABI2,ACTR3,VIL1
GOBP_REGULATION_OF_LEUKOCYTE_ADHESION_TO_VASCULAR_ENDOTHELIAL_CELL	0.942857	1	0.0431902	0.197056	0.610326	30	MDK,IL6,MIRLET7G,FUT7,CHST2,ITGB2,MIRLET7E,EFNB2
GOBP_REGULATION_OF_LEUKOCYTE_APOPTOTIC_PROCESS	0.998377	1	0.0361492	0.129045	0.486058	79	TSC22D3,GAS6,EFNA1,IRF7,SLC46A2,LGALS3,CDKN2A,MERTK,PERP,MYC,HCLS1,NOC2L,IL7R,LYN,PIK3CB,LGALS9,CD74
GOBP_REGULATION_OF_LEUKOCYTE_DEGRANULATION	0.588138	1	0.0613026	0.261413	0.877172	43	VAMP7,CD177,FCGR2B,FGR,PRAM1,ADGRE2,SYK,ITGAM,LYN,ITGB2,LGALS9,SPI1,GATA1,RAC2,FCER1G,ADORA3,KLRC2,FOXF1,ADORA2B
GOBP_REGULATION_OF_LEUKOCYTE_DIFFERENTIATION	0.961933	1	0.0330163	0.166887	0.741889	305	FSTL3,MDK,IL7,LILRB3,DTX1,BGLAP,LTF,HMGB3,TMEM64,BAD,NOTCH2,VNN1,GAS6,NFKBID,POU4F1,KAT2A,TESPA1,IL1RL2,MMP14,METTL3,TOB2,ZMIZ1,UBASH3B,PCID2,FCGR2B,ZFP36L1,IRF7,CR1,SMARCA2,IL15,CRTAM,HAX1,SOX12,TNFRSF11B,PSMA7,SLC46A2,INHBA,LGALS3,PRDX2,CORO1C,BRD2,CDKN2A,PIK3R6,KLHL25,FBXO7,MAFB,FOXN1,MYC,IL2RA,BRD4,ZFPM1,HCLS1,CLEC12A,SYK,IL7R,LYN,ZBTB46,LGALS9,LEF1,TFE3,CSF1,MITF,CD74,PRDM16,ZNF683,SPI1,LILRB2,NRARP,FBN1,SFRP1,TNFAIP6,RHOH,C1QC,TMEM178A,RARA,SOX4,SOX13,PTPRC,PTPN6,CD4,PNP,SLAMF8,NFAM1,TCF7,GPR137B,NEDD9
GOBP_REGULATION_OF_LEUKOCYTE_MEDIATED_IMMUNITY	0.565476	1	0.0583453	0.210058	0.912666	218	VAMP7,XCL1,SERPINB9,IL6,CLEC4G,SH2D1B,IL27RA,CD177,NECTIN2,SUSD4,KLRC1,SHLD1,DNASE1L3,IL1B,HFE,NECTIN4,DNASE1,FCGR2B,CR1,CR2,CD81,CRTAM,PVR,RASGRP4,FGR,PLCG2,C3,PARP3,FUT7,IL18RAP,PIK3R6,PRAM1,ADGRE2,MAVS,KLRB1,CADM1,ULBP2,IL1R1,ARRB2,SYK,ARG1,IL7R,ITGAM,EXOSC3,LYN,ITGB2,CD7,LGALS9,ZP3,HSPD1,WAS,SLC15A4,SPI1,STAP1,ICAM1,NOS2,CR1L,APLF,IL18R1,PTPRC,PTPN6,GATA1,RAC2,FCER1G,SECTM1,ULBP3,FADD,ARID5A,FOXP3,VAV1,TYROBP,HLA-G,ADORA3,BTK,KLRC2,TNFSF4,CD96,TIGIT,IL18,CD40,FOXF1,SASH3,TLR4,ADORA2B
GOBP_REGULATION_OF_LEUKOCYTE_PROLIFERATION	0.961367	1	0.0337507	0.163896	0.715127	223	XCL1,EPO,IL7,NCK2,ZNHIT1,GNRH1,IL6,CLEC4G,IL27RA,CD276,IL1B,FCGR2B,IL6ST,CR1,ENPP3,IL15,CD81,CRTAM,EFNB1,TACR1,LGALS3,CDKN2A,TCF3,LRRC32,IL2RA,TNFRSF13C,SYK,ARG1,LYN,LGALS9,GAL,ZP3,CSF1,CD74,DHPS,TNFSF13B,LILRB2,VTCN1,PELI1,MAD1L1,PTPRC,IGF2,PTPN6,CD4,PNP,VSIG4,IGFBP2,RAC2,LAPTM5,IL1A,FADD,PKN1,ANXA1,TYK2,VAV3,FOXP3,CD22,TYROBP,HLA-G,BTK,NCK1,PLA2G5,ZAP70,TNFSF4,TNFSF8,IL18,CD40,SASH3,TLR4,CSF1R,FCRL3,MNDA,HHEX,TMIGD2,HLA-E,CD320,TFRC,NR5A2,BST2,MYD88,CARD11,TNFSF13,CCL8,CD300A,GPNMB,IRF1,CCDC88B,IL2RG,MZB1,TNFRSF21,BCL6,CD38,PDCD1LG2,CCR2,PLA2G2F,TICAM1,SPN,CD3E,CEBPB,ADA,PTK2,CD80,IL4I1,CD46,GSTP1,HAVCR2
GOBP_REGULATION_OF_LIPID_BIOSYNTHETIC_PROCESS	0.594521	1	0.086795	-0.198044	-0.95137	159	FGF1,CHP1,MBTPS2,PRMT3,SORBS1,REST,QKI,PIBF1,MTOR,PLAA,ACSL3,PAQR3,PTGS2,COP1,ATP1A1,MAPK1,EGR1,PRKCD,ACADVL,CREB1,SAMD8,ORMDL2,RDH10,KPNB1
GOBP_REGULATION_OF_LIPID_METABOLIC_PROCESS	0.947214	1	0.0338245	0.16735	0.740954	277	MBOAT7,ABCA7,AVIL,MTLN,BGLAP,LPCAT1,SCARB1,GPS2,SORL1,PLIN5,RXRA,KAT2B,DGAT2,PPARG,CLCN2,APOA1,SIRT6,HPGD,IL1B,APOD,RARRES2,PGK1,ABCA2,APOE,PDE3B,PROX1,NFKB1,MALRD1,WNT4,KIF12,SNAI2,PLCG2,EPHX2,C3,PPARGC1A,GPER1,GGCX,ERLIN1,MIR27B,GPLD1,GPR146,PLPP1,KLHL25,TSPO,PLIN1,PAK4,STAR,SPHK1,MBTPS1,FGFR4,ZFP69,ABHD6,NPC2,DNAJC15,SLC45A3,PPARA,SNCA,AKT2,ACADL,GAL,PDE8B,SNAI1,NR3C1,AVPR1A,ELOVL5,AKR1C3,CD74,EDF1,IGFBP7,EDN1,PDK3,ARV1,ABCD2,NFE2L1,RAB38,FMO2,PANK2,CTDNEP1,MLST8,INSIG1,RUBCNL
GOBP_REGULATION_OF_LIPID_STORAGE	0.530201	1	0.0672065	0.276517	0.910783	40	IL6,SCARB1,PLIN5,PPARG,NFKB1,HILPDA,C3,PLIN2,NFKBIA
GOBP_REGULATION_OF_LIPOPOLYSACCHARIDE_MEDIATED_SIGNALING_PATHWAY	0.508235	1	0.0870516	-0.29852	-0.975906	25	TNFAIP3,CX3CL1,TRIM5,PTPN11,CARD16,CD36,CD14,TRIB1
GOBP_REGULATION_OF_LIPOPROTEIN_METABOLIC_PROCESS	0.590498	1	0.0768737	-0.316674	-0.901366	15	ITGB3,RB1CC1,RABL3,RAB3GAP2,ITGAV,ATG13,ULK1
GOBP_REGULATION_OF_LIPOPROTEIN_PARTICLE_CLEARANCE	0.869027	1	0.0465084	0.248095	0.701702	18	ANXA2,MIR27B,GPLD1
GOBP_REGULATION_OF_LONG_TERM_NEURONAL_SYNAPTIC_PLASTICITY	0.657941	1	0.0587186	0.28196	0.829858	22	SYNGR1,APP,DLG4,NEURL1,FXR1,SNCA
GOBP_REGULATION_OF_LYMPHOCYTE_ACTIVATION	1	1	0.0770737	-0.142826	-0.768702	462	ABL2,PRKAR1A,GLMN,CUL4B,OPA1,RIF1,UFL1,PIBF1,YES1,PAXIP1,ARID2,CBFB,EFNB3,MTOR,AP3B1,PAWR,PPP2R3C,PSMB3,SMAD7,ITCH,NKAP,CASP3,TNFAIP3,MLH1,SMARCC2,LILRB1,PTPN11,PAG1,ARID1A,PSMA1,MAP3K8,MALT1,PBRM1,AHR,RNF41,RIPK2,KLHL22,INPP5D,HMCES,FANCD2,JAK2,IL27,PRKCZ,PSMA3,PSG9,ZNF335,MAD2L2,TWSG1,SMARCC1,TYRO3,PSMA4,SOS1,HES1,STAT6,ARID1B,PSMB1,AMBRA1,BRD7,HMGB1,DUSP3,STAT5B,NDFIP1,SOCS5,RAG1,ICOS,CAMK4,FGF10,SMARCE1,RC3H2,PSMB2,CD28,EP300,DLG1,ILDR2,PRKDC,DUSP10,DLG5,CAV1,SIRPA,TP53BP1,CYLD,PSMA2,EPHB2,SLC39A10
GOBP_REGULATION_OF_LYMPHOCYTE_APOPTOTIC_PROCESS	1	1	0.0359969	0.13134	0.463909	53	TSC22D3,EFNA1,SLC46A2,LGALS3,PERP,MYC,NOC2L,IL7R,LYN,LGALS9,CD74
GOBP_REGULATION_OF_LYMPHOCYTE_CHEMOTAXIS	0.582301	1	0.0652353	0.310636	0.878589	18	XCL1,TNFSF14
GOBP_REGULATION_OF_LYMPHOCYTE_DIFFERENTIATION	0.990881	1	0.0656814	-0.154625	-0.768231	210	OPA1,ARID2,CBFB,AP3B1,PPP2R3C,PSMB3,SMAD7,NKAP,SMARCC2,ARID1A,PSMA1,MALT1,PBRM1,RNF41,RIPK2,INPP5D,FANCD2,IL27,PRKCZ,PSMA3,PSG9,SMARCC1,PSMA4,SOS1,ARID1B,PSMB1,AMBRA1,BRD7,HMGB1,STAT5B,NDFIP1,SOCS5,RAG1,CAMK4,SMARCE1,RC3H2,PSMB2,CD28,EP300,PRKDC,DUSP10,CYLD,PSMA2
GOBP_REGULATION_OF_LYMPHOCYTE_MEDIATED_IMMUNITY	0.740683	1	0.04783	0.199913	0.831721	164	XCL1,SERPINB9,IL6,CLEC4G,SH2D1B,IL27RA,NECTIN2,SUSD4,KLRC1,SHLD1,IL1B,HFE,NECTIN4,FCGR2B,CR1,CR2,CD81,CRTAM,PVR,RASGRP4,C3,PARP3,FUT7,IL18RAP,PIK3R6,KLRB1,CADM1,ULBP2,IL1R1,ARRB2,ARG1,IL7R,EXOSC3,CD7,LGALS9,ZP3,HSPD1,WAS,SLC15A4,CR1L,APLF,IL18R1,PTPRC,PTPN6,FCER1G,SECTM1,ULBP3,FADD,ARID5A,FOXP3,VAV1,HLA-G,BTK,KLRC2,TNFSF4,CD96,TIGIT,IL18,CD40
GOBP_REGULATION_OF_LYMPHOCYTE_MIGRATION	0.663333	1	0.0561767	0.238888	0.844187	56	GCSAML,XCL1,IL27RA,TNFSF14,APOD,MADCAM1,APP
GOBP_REGULATION_OF_LYSOSOMAL_LUMEN_PH	0.497738	1	0.0860347	-0.277499	-0.968583	30	ATP6V1A,VPS33A,SLC7A11,TMEM106B,ATP6AP2,LAMP2,VMA21
GOBP_REGULATION_OF_MACROPHAGE_ACTIVATION	0.88601	1	0.0633597	-0.191206	-0.747151	50	MCUB,CX3CL1,MIR145,TTBK1,MYO18A,SHPK,WNT5A,PJA2,THBS1,CD200
GOBP_REGULATION_OF_MACROPHAGE_CHEMOTAXIS	0.862791	1	0.059476	-0.232738	-0.7423	23	PTPRJ,IL34,MAPK1,AKIRIN1,THBS1
GOBP_REGULATION_OF_MACROPHAGE_DERIVED_FOAM_CELL_DIFFERENTIATION	0.5553	1	0.0810802	-0.275454	-0.93677	28	AGT,MAPK9,CD36,ABCA5,ITGB3,PRKCH,CRP,ABCG1,ITGAV
GOBP_REGULATION_OF_MACROPHAGE_DIFFERENTIATION	0.550228	1	0.0810802	-0.295995	-0.928343	21	QKI,IL34,MIR145,TRIB1,LIF,RIPK1,PTPN2,CASP8,PRKCA
GOBP_REGULATION_OF_MACROPHAGE_MIGRATION	0.87619	1	0.0598603	-0.206314	-0.745402	35	PTPRJ,CX3CL1,IL34,CX3CR1,MAPK1,AKIRIN1,THBS1,CD200
GOBP_REGULATION_OF_MAP_KINASE_ACTIVITY	0.762148	1	0.0701132	-0.210455	-0.84206	60	FGF1,PTPRJ,DIRAS1,AGT,EZH2,PAQR3
GOBP_REGULATION_OF_MAST_CELL_DEGRANULATION	0.664903	1	0.0587186	0.274396	0.836786	26	VAMP7,FGR,ADGRE2,SYK,LYN,LGALS9,GATA1,RAC2,FCER1G,ADORA3,FOXF1,ADORA2B
GOBP_REGULATION_OF_MEGAKARYOCYTE_DIFFERENTIATION	0.98951	1	0.0400032	0.175207	0.521213	23	ZNF16,RAB7B,CIB1,PRMT1,FAXDC2,MYB,MTURN,TESC,PF4,LOX,PRMT6,RCOR1,EIF6,PITHD1,THPO,MEF2C,GABPA,GATA2,L3MBTL1,HMGB2,CNOT4,RBM15,SCIN
GOBP_REGULATION_OF_MEMBRANE_DEPOLARIZATION	0.75	1	0.0508054	0.243554	0.80221	40	BOK,CACNA1G,SCN3B,CLCN2,IFI6,FZD9,RACK1
GOBP_REGULATION_OF_MEMBRANE_INVAGINATION	0.739819	1	0.0655321	-0.279783	-0.79636	15	APPL2,F2RL1,CD36
GOBP_REGULATION_OF_MESENCHYMAL_CELL_PROLIFERATION	0.607914	1	0.0639272	0.279367	0.872061	32	FGF9,SMO,ISL1,LRP5,WNT11,PRRX1,MYC
GOBP_REGULATION_OF_MICROGLIAL_CELL_ACTIVATION	0.733449	1	0.0535669	0.289878	0.796288	16	IL6,SPHK1,GRN,STAP1,CST7,PTPRC,TREM2,MMP8,LRRK2
GOBP_REGULATION_OF_MIRNA_METABOLIC_PROCESS	0.945338	1	0.0382417	0.172793	0.655808	83	ATOH8,NCOR2,IL6,SMAD6,NOTCH2,PPARG,ESR1,APP,NOTCH3,NFKB1,EGFR,WT1
GOBP_REGULATION_OF_MITOCHONDRIAL_DEPOLARIZATION	0.600355	1	0.0639272	0.302753	0.873548	20	BOK,IFI6,FZD9,RACK1,DCN,TSPO,PARP1,ADCY10
GOBP_REGULATION_OF_MITOCHONDRIAL_FISSION	0.982699	1	0.0398407	0.180488	0.556158	27	BNIP3,PPARG
GOBP_REGULATION_OF_MITOTIC_SPINDLE_ASSEMBLY	0.937209	1	0.0555947	-0.206442	-0.658431	23	HNRNPU,VPS4B,CHMP3,CHMP6,PLK1,CEP97,CHMP4BP1,CHMP4B,CHMP2B,CHMP2A
GOBP_REGULATION_OF_MONOATOMIC_ION_TRANSMEMBRANE_TRANSPORT	0.85693	1	0.0392759	0.180983	0.787458	226	KCNE1,XCL1,METTL21C,EPO,ASPH,FKBP1C,CEMIP,CASQ1,KCNG1,LIME1,WNK3,GPR35,STOM,KCNH2,MS4A1,CALM1,FXYD1,LCN2,UBASH3B,FKBP1B,APP,CLIC2,GSTM2,DPP10,RYR2,AKAP7,TMEM38A,NGF,DPP6,CBARP,GPER1,P2RX5,ATP1A2,KCNIP4,STIM1,STIM2,KCNAB3,STK39,STAC2,LYN,CYBA,SNCA,JPH1,KCNAB2,ANO6,JPH2,STIMATE,KCNE3,THY1,CACNB2,ADCYAP1R1,BIN1,PDE4B,EDN1,PML,P2RX4,MMP9,EDN3,KCNIP2,FHL1,TRPC1,CAMK2D,ISCU,CACNA1D
GOBP_REGULATION_OF_MONOATOMIC_ION_TRANSPORT	0.724534	1	0.0452247	0.192304	0.864644	322	KCNE1,XCL1,CA2,METTL21C,EPO,ASPH,FKBP1C,CEMIP,CASQ1,KCNG1,SCN3B,STC2,LIME1,UCN,WNK3,GPR35,STOM,KCNH2,ATP2C2,MS4A1,PKP2,ADORA2A,CALM1,FXYD1,BEST1,HFE,STC1,LCN2,UBASH3B,ATF4,FKBP1B,APP,CLIC2,GSTM2,HOMER2,SLC6A4,DPP10,RYR2,AKAP7,TMEM38A,NGF,ISL1,PDGFRB,LGALS3,DPP6,CBARP,GPER1,P2RX5,ATP1A2,TSPO,WFS1,SPTBN4,GRAMD2A,KCNIP4,SARAF,STIM1,GNAI2,STIM2,KCNAB3,STK39,STAC2,LYN,CAMK2G,CYBA,SNCA,JPH1,CRH,KCNAB2,ANO6,JPH2,STIMATE,KCNE3,THY1,CACNB2,ADCYAP1R1,BIN1,PDE4B,EDN1,PML,P2RX4,TRPV3,MMP9,EDN3,LILRB2,KCNIP2,KCNG2,DMPK,FHL1,TRPC1,CAMK2D,ISCU,CACNA1D,PDZK1,CTSS,NKAIN4,ADRB2,PTPN6,CD4
GOBP_REGULATION_OF_MONOCYTE_CHEMOTAXIS	0.614311	1	0.0619763	0.294789	0.867616	22	SERPINE1,APP,DUSP1,LYN,ANO6,NINJ1,FPR2,SLAMF8,CXCL12,CXCL10,MOSPD2,CREB3,NBL1,CCR2
GOBP_REGULATION_OF_MONOCYTE_DIFFERENTIATION	0.732265	1	0.0665892	-0.271699	-0.820873	18	APCS,IL34,INPP5D,GPR68
GOBP_REGULATION_OF_MONONUCLEAR_CELL_MIGRATION	0.615748	1	0.057006	0.221279	0.879579	114	GCSAML,XCL1,MDK,IL27RA,TNFSF14,GAS6,MMP14,APOD,SERPINE1,RARRES2,MADCAM1,APP,DUSP1,RTN4,TRPV4,CD81,C1QBP,LGALS3,P4HB
GOBP_REGULATION_OF_MULTICELLULAR_ORGANISM_GROWTH	0.641815	1	0.0564118	0.240345	0.851423	54	FOSL2,SMO,STC2,HTRA2,CACNA2D2,GPAT4,APP,DIO3,PTCH1,SPTBN4,MKKS,STAT3
GOBP_REGULATION_OF_MUSCLE_ADAPTATION	0.970779	1	0.0374584	0.164916	0.61275	72	CASQ1,PDE9A,PPARG,HDAC4,IGFBP5,MIR25,IL6ST,TNFRSF1A,GTF2IRD1,ARRB2,PPARA,CAMK2G,RGS2,PARP1,ARRB1,ERRFI1,ADCY10,EDN1,P2RX4
GOBP_REGULATION_OF_MUSCLE_CELL_DIFFERENTIATION	0.948031	1	0.0371479	0.170469	0.687215	127	TRIM32,FGF9,NOTCH2,DNMT1,HDAC4,KAT2A,SETD3,MMP14,FOXO4,MAPK14,PDCD4,PROX1,MAPK11,GPER1,MAPK12,TARBP2,CAMK1,ARRB2,LAMB1,PPARA,NACA,EFEMP2,RGS2,BDNF,FGFR2,PTBP1,PRDM16,EDN1,EFNB2,DMPK
GOBP_REGULATION_OF_MUSCLE_HYPERTROPHY	0.993475	1	0.0366082	0.147827	0.528515	57	PDE9A,PPARG,IGFBP5,MIR25,IL6ST,TNFRSF1A,ARRB2,PPARA,RGS2,PARP1,ARRB1,ERRFI1,ADCY10,EDN1,P2RX4,CAMK2D,SMAD3,FOXO1,YY1,MEF2A,ATP2B4
GOBP_REGULATION_OF_MUSCLE_ORGAN_DEVELOPMENT	0.990826	1	0.0523759	-0.157648	-0.561667	33	CENPF,MTM1,CREB1,LMOD3,SFMBT1,MTPN,TWIST1,USP19,PRKAA1,MEF2C,BCL2,MRTFB,SHOX2,TGFB1,MEGF10,ERBB3,BMP4,WNT3A,LOX,CTNNB1,SIRT2,SOX15,YBX3,MYOD1,TIFAB,IGF2,SMAD3,CDON,JPH2,LEF1,NACA,LUC7L,WNT10B
GOBP_REGULATION_OF_MUSCLE_SYSTEM_PROCESS	0.879104	1	0.0381629	0.177406	0.763121	206	DSP,ASPH,FKBP1C,CASQ1,ADRA2C,PDE9A,C12orf57,UCN,PPARG,HDAC4,PKP2,CACNA2D2,CALM1,SETD3,HSP90AA1,IGFBP5,ADRA2B,STC1,MIR25,FKBP1B,CACNA1S,CLIC2,GSTM2,IL6ST,RYR2,TRPV4,TACR1,PROK2,TMEM38A,NPNT,ADGRD1,TNFRSF1A,GTF2IRD1,GPER1,MYL3,ATP1A2
GOBP_REGULATION_OF_MYELINATION	0.82963	1	0.0642141	-0.209826	-0.781445	41	LGI4,NSUN5,QKI,MTOR
GOBP_REGULATION_OF_MYELOID_CELL_DIFFERENTIATION	0.615975	1	0.0558265	0.212101	0.893328	178	FSTL3,CSF3,LEO1,LILRB3,BGLAP,LTF,HOXA9,HMGB3,TMEM64,NOTCH2,POU4F1,TOB2,UBASH3B,MAPK14,ZFP36L1,IRF7,HAX1,TNFRSF11B,MAPK11,INHBA,CORO1C,ZNF16,RAB7B,CIB1,MAFB,NFKBIA,MYC,ACVR2A,STAT3,ZFPM1,HCLS1,JAG1,LYN,ZBTB46,LEF1,TFE3,CSF1,MITF,CD74,PRDM16,SPI1,MEIS2,FBN1,SFRP1,TNFAIP6,C1QC,TMEM178A,PRMT1,RARA,ZFP36,CD4,GATA1,GPR137B,NEDD9,ISG15,FAXDC2
GOBP_REGULATION_OF_MYOBLAST_DIFFERENTIATION	0.944262	1	0.0391956	0.182215	0.652804	59	XKR8,LRRC8A,TNFSF14,BOC,MAPK14,ZFP36L1,SMARCA2,FLOT2
GOBP_REGULATION_OF_MYOTUBE_DIFFERENTIATION	0.943946	1	0.0535669	-0.190415	-0.672478	32	MTOR,MAML1,HDAC1,TMEM119,ATP11A,LMOD3,TBX1,HDAC3
GOBP_REGULATION_OF_NATURAL_KILLER_CELL_ACTIVATION	0.92439	1	0.0584693	-0.188541	-0.699359	39	CUL4B,PIBF1
GOBP_REGULATION_OF_NECROPTOTIC_PROCESS	0.834906	1	0.0617054	-0.230909	-0.773812	27	MIR221,ITCH,BIRC2,CASP6
GOBP_REGULATION_OF_NERVOUS_SYSTEM_DEVELOPMENT	0.525281	1	0.0590955	0.209132	0.952172	358	CUX2,LRRTM4,SEMA3F,TRIM32,FZD3,MDK,CDK5,EPHB3,SLIT1,DSCAM,ANXA2,PARD3,ZPR1,IL6,ZNF488,SMO,SPINT1,LRRC15,SORL1,EPHA7,LRRC24,EPHB1,CLCN2,S100A10,LRP2,BAIAP2,POU4F1,LINGO2,PARP6,VEGFC,CDK18,IL1B,NUMBL,STK25,ITGAX,DISC1,ROBO3,IL6ST,RTN4,PLXNB1,HES6,IL1RAP,PLXNC1,CDH1,NGF,RTN4RL2,STK11,CDKL5,NRP1,GRID2,GPER1,BHLHE40,TMEM98,PTPN13,MAP2K2,VSTM5,IQSEC2,RELN,BMP7,NLGN3,SEMA6D,ADGRB1,CAPRIN2,NEURL1,RND2,NTRK2,TSPO,DBN1,METRN,SEMA4D,ROBO2,SEMA6C,TG,FXR1,MEGF8,ULK2,ARHGAP4,AGRN,ROBO1,LYN,ADGRB3,KDM1A,RGS14,PRMT5,ADGRB2,ISLR2,LEF1,VEGFA,TWF2,HLTF,PTPRZ1,THY1,BDNF,LRP4,FN1,BIN1,ADCY10,PTPRS,SKI,RNF112,ANKRD27,NUMB,SNW1,MAP6,AMIGO2,LRRN1,TLR2
GOBP_REGULATION_OF_NEUROBLAST_PROLIFERATION	0.69459	1	0.0561767	0.275694	0.811414	22	FZD3,SMO,VEGFC,DISC1
GOBP_REGULATION_OF_NEUROGENESIS	0.807194	1	0.0404114	0.18526	0.824633	292	CUX2,SEMA3F,TRIM32,FZD3,MDK,CDK5,SLIT1,DSCAM,ANXA2,IL6,ZNF488,SMO,SPINT1,SORL1,EPHA7,CLCN2,S100A10,LRP2,BAIAP2,POU4F1,PARP6,VEGFC,IL1B,NUMBL,STK25,DISC1,ROBO3,IL6ST,RTN4,PLXNB1,HES6,PLXNC1,CDH1,NGF,STK11,CDKL5,NRP1,GPER1,BHLHE40,TMEM98,MAP2K2,RELN,BMP7,SEMA6D,CAPRIN2,NEURL1,RND2,NTRK2,TSPO,DBN1,METRN,SEMA4D,ROBO2,SEMA6C,FXR1,MEGF8,ULK2,ARHGAP4,ROBO1,LYN,KDM1A,RGS14,PRMT5,ISLR2,LEF1,VEGFA,TWF2,HLTF,PTPRZ1,THY1,BDNF,LRP4,FN1,BIN1,ADCY10,PTPRS,SKI,RNF112,ANKRD27,NUMB,SNW1
GOBP_REGULATION_OF_NEUROINFLAMMATORY_RESPONSE	0.835069	1	0.0474483	0.229566	0.729906	34	IL6,IL1B,NUPR1,PLCG2,TTC1,SPHK1,GRN,MMP9,STAP1,CST7,PTPRC
GOBP_REGULATION_OF_NEURON_APOPTOTIC_PROCESS	0.716841	1	0.0474483	0.197076	0.854133	213	BOK,MDK,CDK5,MMP2,ZPR1,VEGFB,IL27RA,UCN,HTRA2,EPHA7,THAP11,CLU,ADORA2A,POU4F1,FAIM2,CASP5,LCN2,FZD9,ATF4,PCDHGC4,APP,UBB,FCGR2B,UNC5B,IL6ST,MAP3K12,SRPK2,PCDHGC5,NGF,PCDHGC3,ISL1,NUPR1,NRP1,GRID2,PPARGC1A,NTRK2,FBXO7,RETREG1,VSTM2L,WFS1,STAT3,DDIT3,HRK,CCND1,PRKN,NTF3,HSPG2,CFLAR,SNCA,AKT1S1,GRN,NAIP,NR3C1,PARP1,PTPRZ1,BDNF,MAP3K11,ADCY10,CASP10,CLN3,NSMF
GOBP_REGULATION_OF_NEURON_PROJECTION_ARBORIZATION	0.726244	1	0.0664364	-0.28407	-0.808562	15	MACF1,GRIP1,MYO9A,WNT5A,NTNG1
GOBP_REGULATION_OF_NEURON_PROJECTION_DEVELOPMENT	0.677824	1	0.0469759	0.194893	0.890086	381	NEO1,CUX2,STMN3,ARHGAP44,SEMA3F,MDK,EPO,CDK5,TSKU,EPHB3,TBX6,SLIT1,DSCAM,AVIL,CRMP1,UST,SLC39A12,KAT2B,EPHA7,TENM3,BAIAP2,RET,PARP6,TNIK,NRCAM,FKBP4,KREMEN1,NUMBL,P3H1,STK25,NCKIPSD,APOE,DISC1,LTK,EFNA1,ROBO3,RTN4,TRPV4,PLXNB1,PLXNC1,CDH1,NGF,RTN4RL2,STK11,SEMA3A,MAGI2,CDKL5,ITGA6,NRP1,GRID2,MAP2K2,LPAR1,RELN,BMP7,SEMA6D,CAPRIN2,NTNG2,CIB1,RND2,RAPGEF1,NTRK2,PRRX1,ALKAL2,FBXO7,PREX1,CAMK1,DAB2IP,DBN1,METRN,SEMA4D,ROBO2,SEMA6C,SNX3,MEGF8,DDX56,ULK2,ARHGAP4,VLDLR,ROBO1,DGUOK,LYN,CAMK1D,CAMK2G,ADGRB3,CFLAR,PQBP1,GRN,RGS2,ISLR2,ENC1,VEGFA,TWF2,THY1,BDNF,LRP4,FN1,ADCY10,ABI3,NSMF,PTPRS,DVL1,DDR2,ANKRD27,EFNB2,LZTS1,SFRP1,MAP6,ARC
GOBP_REGULATION_OF_NEURON_PROJECTION_REGENERATION	0.844406	1	0.0472587	0.233285	0.722993	29	NEO1,KREMEN1,MAP2K2,PRRX1,GRN,THY1,PTPRS,FIGNL2,SPP1,PTPRF,ADAM17
GOBP_REGULATION_OF_NEUROTRANSMITTER_RECEPTOR_LOCALIZATION_TO_POSTSYNAPTIC_SPECIALIZATION_MEMBRANE	0.762832	1	0.0524828	0.272091	0.76957	18	CACNA2D2,GPC6,IQSEC2
GOBP_REGULATION_OF_NEUROTRANSMITTER_SECRETION	0.633117	1	0.0571259	0.233049	0.8659	72	CDK5,MYOF,ASIC1,BGLAP,RIMS1,RIMS2,ADORA2A,GIT1,NGF,GPER1,SYT8,GGCX,RIMS4,MCTP2,SV2B,STX1A,PRKN,SNCA,GPR158,SNCG,DVL1,PFN2,SYN1,SNCAIP
GOBP_REGULATION_OF_NEUROTRANSMITTER_TRANSPORT	0.868506	1	0.0425878	0.195252	0.740538	84	CDK5,MYOF,ASIC1,BGLAP,RIMS1,RIMS2,ADORA2A,GIT1,APP,NGF,GPER1,SYT8,GGCX,ATP1A2,RIMS4,MCTP2,SV2B,STX1A,PRKN,SNCA
GOBP_REGULATION_OF_NON_CANONICAL_NF_KAPPAB_SIGNAL_TRANSDUCTION	0.916667	1	0.0404114	0.186154	0.701856	80	EDA,LIME1,TNFSF14,TRIP6,ADGRG3,BCL3,IL1B,SASH1,APP,PDCD4,C1QTNF3,MIR27B,NLRP12,BMP7,DAB2IP,HDAC7,RPS3,SPHK1
GOBP_REGULATION_OF_NON_CANONICAL_WNT_SIGNALING_PATHWAY	0.99651	1	0.0395979	0.152699	0.449421	22	RSPO3,MLLT3,ZNRF3,MKS1,SFRP1,ANKRD6,CSNK1D
GOBP_REGULATION_OF_NUCLEOTIDE_METABOLIC_PROCESS	0.989691	1	0.057853	-0.165443	-0.672158	64	SLC4A4,TIGAR,PFKFB1,MTOR
GOBP_REGULATION_OF_OLIGODENDROCYTE_DIFFERENTIATION	0.649203	1	0.0723571	-0.252824	-0.88669	31	QKI,MTOR,HDAC1,IL34,WDR1,HES1,DUSP10,PTN,NF1,ID4
GOBP_REGULATION_OF_ORGANIC_ACID_TRANSPORT	0.888525	1	0.0419926	0.203815	0.71166	51	PLA2R1,REPIN1,ADORA2A,IL1B,PTGES,ATP1A2,ACSL5,SYK,PPARA,SNCA,AKT2,RGS2,AVPR1A,EDN1,P2RX4
GOBP_REGULATION_OF_ORGAN_GROWTH	0.602941	1	0.0597318	0.235035	0.886152	80	IL7,FGF9,SMO,CACNA2D2,MAPK14,MIR25,VGLL4,SLC6A4,PROX1,SERP1,BASP1,MAPK11,WT1,ERBB4,WWC3,PPARA,RGS2,FGFR2,RBP4,EDN1,GLI1,WWC2,DUSP6,IGF2
GOBP_REGULATION_OF_OSSIFICATION	0.805071	1	0.0449543	0.199504	0.785082	104	MDK,BGLAP,SMAD6,LTF,DHRS3,RXRA,CCDC134,KREMEN1,TOB2,P3H1,FZD9,MAPK14,TACR1,WNT4,CYP27B1,WNT10B,BMP7,PBX1,ACVR2A,NOTUM,CALCR,ANO6,CSF1,LRP4,ADCY10,TMEM53,DDR2,SFRP1,INTU,ADRB2,SMAD3,GATA1,ANKH,ISG15,PKDCC,SIX2,SRGN
GOBP_REGULATION_OF_OSTEOBLAST_PROLIFERATION	0.759162	1	0.052057	0.263861	0.776588	22	LTF,PLXNB1,LRP5,MN1,FGFR2,SFRP1,SMAD3,GATA1
GOBP_REGULATION_OF_OXIDATIVE_PHOSPHORYLATION	0.928241	1	0.0558265	-0.211901	-0.650771	19	ATP7A,ETFRF1,SLC25A33,TMEM135
GOBP_REGULATION_OF_OXIDATIVE_STRESS_INDUCED_INTRINSIC_APOPTOTIC_SIGNALING_PATHWAY	0.522998	1	0.0686326	0.283939	0.920973	38	MMP2,MAPK7,HTRA2,HSPB1,VNN1,ATF4,RACK1,P4HB,FBXO7,PRKN,PARP1,ADCY10,TRAP1,FYN,GPX1,SOD2,FBXW7
GOBP_REGULATION_OF_P38MAPK_CASCADE	0.663851	1	0.0567672	0.259115	0.848302	39	IL1B,SASH1,DUSP1,MINK1,DAB2IP,DSG3,SPHK1,STK39,GADD45G,LGALS9,SPI1,GADD45A,PRMT1
GOBP_REGULATION_OF_PEPTIDYL_TYROSINE_PHOSPHORYLATION	0.967846	1	0.0371479	0.17045	0.63047	69	IL7,IL6,VEGFB,EPHA7,IL15,EGFR,ERBB4,THBS4,CADM4,ARHGEF2,FGFR3,IL7R,ITGB2,VEGFA,ERRFI1,SFRP1,CASS4,NEDD9,IL10RB,IL31RA,OSM,DMTN,IL18,PARP9,BANK1,CSF1R,RAP2B,PARP14,CTF1
GOBP_REGULATION_OF_PHOSPHOLIPID_BIOSYNTHETIC_PROCESS	0.595023	1	0.0764767	-0.314533	-0.895272	15	CHP1,ACSL3
GOBP_REGULATION_OF_PHOSPHOLIPID_METABOLIC_PROCESS	0.925581	1	0.0561767	-0.198177	-0.680893	29	CHP1,ACSL3,PRKCD,FABP3,MTMR3,MTMR2
GOBP_REGULATION_OF_PHOSPHORYLATION	0.548611	1	0.105521	-0.183033	-0.975176	385	FGF1,PTPRJ,PRKAR1A,GLMN,SYNPO2,SOCS4,CHP1,CENPE,ERCC6,CDKN3,TIGAR,SNX6,RBL1,PIBF1,CEP85,ETAA1,MTOR,DIRAS1,TARDBP,PTEN,AGT,NDUFS4,EZH2,PAQR3,SDCBP,MMD,IL34,CDK5RAP1,AKTIP,BARD1,ITLN1,IBTK,ECT2,MAPK1,PHIP,RIPK2,EMP2,HNRNPU,CCNT2,APC,HEG1,GSKIP,ZFP91,JAK2,RPS6KB1,DBNDD2,MAD2L2,CNOT9,PAK2,CDK12,TRAF3IP1,RAP2C,BLM,TPX2,UBE2K,CHMP6,PDCD10,CNKSR3,WNT5A,DNAJC3,ARHGEF5,LATS1,HES1,RAPGEF2,STRADA,FBLN1,NSD1,TRIB1,SOCS5,KIF14,MOB1B,NEK7,THBS1,FGF10
GOBP_REGULATION_OF_PLASMA_LIPOPROTEIN_PARTICLE_LEVELS	0.511327	1	0.0672065	0.253049	0.92283	62	LIPC,ABCA7,ANXA2,SCARB1,DGAT2,APOA1,HMOX1,ZDHHC8,APOE
GOBP_REGULATION_OF_PLATELET_ACTIVATION	0.609195	1	0.059476	0.248272	0.859697	48	IL6,CTSG,ALOX12,ADGRG1,UBASH3B,MFSD2B,APOE,IL6ST,THBD,EMILIN2,ADAMTS18,SYK,LYN,F11R,VPS33B
GOBP_REGULATION_OF_PLATELET_DERIVED_GROWTH_FACTOR_RECEPTOR_SIGNALING_PATHWAY	0.940559	1	0.0423318	0.203358	0.604956	23	IL1B,APOD,APOE,LRP1,IL1R1,SNCA,HGS
GOBP_REGULATION_OF_POSITIVE_CHEMOTAXIS	0.517483	1	0.0855357	-0.303089	-0.958067	22	ANGPT2,SCG2,F2RL1,NTRK3,VEGFD,PGF,FGF10,ARTN
GOBP_REGULATION_OF_POSTSYNAPTIC_DENSITY_ASSEMBLY	0.503571	1	0.0728939	0.352087	0.944197	15	LRFN1,CASKIN1,IL1RAP,LRFN4,GRID2,PRICKLE1,ABI3,PTPRS
GOBP_REGULATION_OF_POSTSYNAPTIC_MEMBRANE_NEUROTRANSMITTER_RECEPTOR_LEVELS	0.766304	1	0.0728939	-0.194278	-0.861731	99	IQSEC3,SNX6,USP46,GPHN,RAB11A,RDX,PPP3R1,NETO2,EPS15,GRIP1,ITGB3,ATAD1,AP3M1,GRID1,KIF2C,DLG1,ATG5,NSG2,PORCN,ZDHHC5,OPHN1,ZDHHC2
GOBP_REGULATION_OF_POSTSYNAPTIC_SPECIALIZATION_ASSEMBLY	0.650877	1	0.059476	0.29334	0.840011	19	LRFN1,CASKIN1,IL1RAP,LRFN4,GRID2,PRICKLE1,ABI3,PTPRS
GOBP_REGULATION_OF_POTASSIUM_ION_TRANSMEMBRANE_TRANSPORT	0.570492	1	0.0625237	0.25455	0.888811	51	KCNE1,KCNG1,KCNH2,DPP10,AKAP7,DPP6,KCNIP4,KCNAB3,STK39,KCNAB2,KCNE3,BIN1,EDN3,KCNIP2,FHL1,CACNA1D,GNB2,ABCC9,ATP1B1
GOBP_REGULATION_OF_POTASSIUM_ION_TRANSPORT	0.970588	1	0.0377705	0.170671	0.621799	63	KCNE1,KCNG1,KCNH2,ATF4,DPP10,AKAP7,DPP6,KCNIP4,KCNAB3,STK39,KCNAB2,KCNE3,BIN1,EDN3,KCNIP2,KCNG2,FHL1,CACNA1D,GNB2,ABCC9,ATP1B1
GOBP_REGULATION_OF_PRODUCTION_OF_MOLECULAR_MEDIATOR_OF_IMMUNE_RESPONSE	0.961433	1	0.0623861	-0.158222	-0.756323	153	IL13RA2,RIF1,TGFB3,TRIL,PAXIP1,SMAD7,MLH1,PGC,LILRB1,F2RL1,MALT1,DHX36,CD36,HMCES,PRKCZ,LACC1,MAD2L2,DDX21,TGFB2,WNT5A,STAT6,DNAJB9,NDFIP1,VAMP3,CAMK4,CD28,ATG5,TP53BP1,EPHB2
GOBP_REGULATION_OF_PROGRAMMED_NECROTIC_CELL_DEATH	0.928251	1	0.0543434	-0.195343	-0.689881	32	MIR221,ITCH,BIRC2,CASP6
GOBP_REGULATION_OF_PROTEIN_EXIT_FROM_ENDOPLASMIC_RETICULUM	0.966783	1	0.0410713	0.182496	0.565587	29	SORL1,CRYZL2P-SEC16B,CD81,SEC31B
GOBP_REGULATION_OF_PROTEIN_IMPORT_INTO_NUCLEUS	0.554649	1	0.0636424	0.252814	0.90387	57	ZPR1,SMO,SUFU,CHP2,HYAL2,SIRT6,HSP90AA1,APOD,MAPK14,EFCAB7
GOBP_REGULATION_OF_PROTEIN_LOCALIZATION_TO_CELL_PERIPHERY	0.849612	1	0.041488	0.187626	0.768427	142	ARHGAP44,CDK5,ARHGEF16,CNPY4,LRRC15,WNK3,STX8,CACNA2D2,SIRT6,MMP14,GPC6,PPP1R9B,ZDHHC8,EFCAB7,ABCA2,DPP10,LRP1,RACK1,EGFR,LGALS3,GPER1,IQSEC2,CIB1,RHOG
GOBP_REGULATION_OF_PROTEIN_LOCALIZATION_TO_MEMBRANE	0.643642	1	0.054794	0.210484	0.871054	159	ARHGAP44,CDK5,ARHGEF16,CNPY4,LRRC15,WNK3,STX8,CACNA2D2,SIRT6,MMP14,GPC6,GIT1,PPP1R9B,ZDHHC8,FZD9,EFCAB7,SLC5A3,DPP10,LRP1,RACK1,CD81,GPC1,EGFR,ZMYND8,LGALS3,GPER1,IQSEC2,CIB1,RHOG,DSG3,LAMB1,GSN,STAC2,PRKN,CAMK2G,GRIPAP1,CLIP3,GPC4,LRP4,ABI3,CLN3,CDH2,NUMB,TNFAIP6,TMEM59,CAMK2D,MEST,PDZK1
GOBP_REGULATION_OF_PROTEIN_LOCALIZATION_TO_NUCLEUS	0.686649	1	0.0787114	-0.195796	-0.919077	137	CHP1,PINX1,YWHAZ,MTOR,GSK3B,TARDBP,FBXO4,PPP3CB,NMD3,ECT2,SIN3A,FLNA,DCLK2,DMAP1,CD36,IPO7,JAK2,PRKCD,CACNB4,CD2AP,CDK1,TGFB2,LATS1,RAB23,LARP7,KAT7,EP300,MARK3,GLUL,ORMDL3,PLK1,TESK1,YWHAB,SIGMAR1,IPO5,NF1,MFHAS1,LATS2,NUP58,HDAC3,EPM2A,UBR5
GOBP_REGULATION_OF_PROTEIN_LOCALIZATION_TO_PLASMA_MEMBRANE	0.860031	1	0.0410713	0.189427	0.749472	108	ARHGAP44,CDK5,ARHGEF16,CNPY4,LRRC15,WNK3,STX8,SIRT6,MMP14,PPP1R9B,ZDHHC8,DPP10,LRP1,RACK1,EGFR,LGALS3,GPER1
GOBP_REGULATION_OF_PROTEIN_LOCALIZATION_TO_SYNAPSE	0.634948	1	0.0599892	0.279564	0.861453	27	ARHGAP44,CACNA2D2,GPC6,IQSEC2,GRIPAP1,GPC4,DVL1,CLSTN3,DAG1,OGT
GOBP_REGULATION_OF_PROTEIN_SUMOYLATION	0.742009	1	0.0658312	-0.258504	-0.810759	21	SAE1,PIAS3,EGR1,ARNT,CAPN3,UBA2,RELA
GOBP_REGULATION_OF_PROTEIN_TARGETING	0.654341	1	0.0551352	0.232596	0.86034	69	KCNE1,CDK5,CEMIP,STOM,HTRA2,TOMM7,HAX1,CDKN2A,UBE2J2,CIB1,ITGB1BP1,UBL5,ITGAM,PRKN,ITGB2,AKT2
GOBP_REGULATION_OF_PROTEIN_TRANSPORT	0.623431	1	0.0508054	0.200469	0.912907	370	NEO1,FUT11,ARHGAP44,DNAJA1,ALDOA,CDK5,HSPA8,ASPH,DYNLL1,LRRC8A,PPID,ZPR1,IL6,ADRA2C,SMO,SUFU,BAD,SORL1,RXRA,PPARG,FRMD4A,CHP2,GNAO1,GAS6,HYAL2,ADORA2A,FGB,SIRT6,HSP90AA1,VEGFC,WLS,IL1B,P3H1,APOD,CRYZL2P-SEC16B,MAPK14,EFCAB7,FKBP1B,APOE,APP,GNAZ,IL6ST,RACK1,RAC1,SLC30A8,CD81,CYP51A1,SERP1,SEC31B,VSNL1,CDH1,ISL1,SIRT7,C1QTNF3,SP100,SYTL4,B3GAT3,GPER1,CDKN2A,LRP5,C1QTNF12,MAVS,GPLD1,PHPT1,BMP8A,EIPR1,CAPN10,TCF7L2,CAMK1,NFKBIA,GPR27,TRIM28,HCLS1,UBAC2,PICK1,SNX3,STX1A,RIPOR1,SLC25A22,PRKN,GRIPAP1,ADAM9,C2CD2L,INHBB,PKIG,CRH,PDE8B,MYRIP
GOBP_REGULATION_OF_PROTEOLYSIS	0.705263	1	0.0911073	-0.176486	-0.930426	364	GLMN,SOCS4,STYX,CSNK2A1,UFSP2,TMTC3,UFL1,UCHL5,PLK3,MTOR,GSK3B,SENP1,PSMB3,SMAD7,PTEN,KLKB1,USP9X,MAPK9,PSMD12,SGTA,FZR1,NFE2L2,PAQR3,GCLC,FMR1,SPOPL,PSMA1,COP1,TRAF3,TIMP4,ZYG11B,UBE3A,PHF20L1,CSTA,MTM1,SUMO2,IDE,RCHY1,PSMA3,SMURF1,PARL,UBE2K,SMARCC1,PSMD1,CDK1,RNFT1,TMEM168,PSMC5,TLK2,PSMC6,LATS1,ECM1,PSMA4,PSME3,IKBKG,PSMB1,TRIB1,RNF139,SOCS5,DET1,THBS1,XPO1,HECTD1,PSMD6,PTPN3,PSMB2,TMF1,PBK,PSMD13,NRDC,MAGEA3,USP13,CAV1,NUDT15,PSMD11,RHBDF1,CAPN3,PSMA2,PLAT,TGFB1I1,OPHN1,CDC20,USP7,PTPN1,PLK1,PSMC1,WAC,FURIN,MYH9
GOBP_REGULATION_OF_RAS_PROTEIN_SIGNAL_TRANSDUCTION	0.494924	1	0.0928481	-0.246899	-0.970747	52	STAMBP,RASA2,PPP1CB,SPRY4,RASA4B,SYDE2,TGFB2,PICALM,NRAS,FGF10,SHOC2,RABL3,KRAS,EPHB2,NUP62,NF1,RABGEF1,FOXM1
GOBP_REGULATION_OF_REACTIVE_OXYGEN_SPECIES_BIOSYNTHETIC_PROCESS	0.532095	1	0.0673624	0.278072	0.910366	39	LCN2,SLC5A3,PAGE4,FAS,PLCG2,ADGRB1,SLC18A2,STAT3,PPARA,PRKN,CYBA,CFLAR,SNCA,ADCY10,ABCD2,TRAP1,TLR6,FYN,SOD2
GOBP_REGULATION_OF_RECEPTOR_LOCALIZATION_TO_SYNAPSE	0.694056	1	0.0562941	0.266922	0.827239	29	ARHGAP44,CACNA2D2,GPC6,IQSEC2,DBN1,GRIPAP1,GPC4
GOBP_REGULATION_OF_RECEPTOR_MEDIATED_ENDOCYTOSIS	0.609756	1	0.0847985	-0.207238	-0.930152	106	IQSEC3,SELE,USP46,RAB21,LRRTM2,LRRTM1,SDCBP,RIN3,FMR1,HIP1R,ATXN2,PPP3R1,APLN
GOBP_REGULATION_OF_RECEPTOR_RECYCLING	0.867133	1	0.0460458	0.230853	0.686748	23	ANXA2,ECE1,ARAP1,KIF16B,SNCA,OPTN,NSG1,TBC1D16,LAMTOR1,RAB29,RAMP3,GRIA1,ACHE
GOBP_REGULATION_OF_RECEPTOR_SIGNALING_PATHWAY_VIA_JAK_STAT	0.539267	1	0.0897105	-0.231112	-0.947649	67	ERCC6,PIBF1,USP1,MIR221,CRLF3,JAK2,SOCS2,CSHL1,DOT1L,CISH,HES1,GH2,CYP1B1,EP300,CAV1,ADIPOR1,EPHB2,OCIAD1
GOBP_REGULATION_OF_REGULATED_SECRETORY_PATHWAY	0.937792	1	0.0370705	0.173099	0.683559	109	VAMP7,CDK5,RIMS1,CD177,RIMS2,GIT1,FCGR2B,FGR,CBARP,SYT8,PRAM1,ADGRE2,SYT3,RIMS4,DOC2A,GNAI2,SYK,SV2B,STX1A,ITGAM,LYN,ITGB2,SYT15,LGALS9,ZP3
GOBP_REGULATION_OF_RELEASE_OF_CYTOCHROME_C_FROM_MITOCHONDRIA	0.708543	1	0.0533478	0.248599	0.82153	41	BNIP3,BAD,CLU,IFI6,GPER1,HRK,PRKN,BID,MMP9,BIK,TNFSF10,TRIAP1,GPX1,GZMK
GOBP_REGULATION_OF_REPRODUCTIVE_PROCESS	0.787466	1	0.0716527	-0.186161	-0.873847	137	CDC27,ANAPC7,GPR3,DAZL,KIF9,KNL1,HPGDS,ANKRD31,FZR1,CACNA1H,ANAPC4,TTK,ASPM,PDIK1L,ANAPC15,SOX9,WAPL,ANAPC10
GOBP_REGULATION_OF_RESPONSE_TO_CYTOKINE_STIMULUS	0.764526	1	0.045679	0.193034	0.812089	175	TRIM32,IRF3,IL7,IL6,SIGIRR,MAPK7,SPPL2B,GPS2,MIRLET7A1,PPARG,MIB2,APOA1,GAS6,METTL3,IL1B,SHARPIN,CDC37,PELI3,IL6ST,NLRP6,IRF7,IL1R2,IL1RAP,TNFRSF11B,MAP2K5,TNFRSF1A,MIR27B,MAVS,LSM14A,CARD8,IL1R1,ANXA4,SPHK1,SYK,ARG1,ROBO1,CACTIN,PRKN,PXDN,AGPAT1,NAIP,TRIM6,CSF1,CD74,MIRLET7E,EDN1,STAP1,OAS1,IL1RN,CD300LF,TLR2,AGPAT2,PTPRC,PTPN6,ISG15,LAPTM5,IL1A,FADD,MIR125A
GOBP_REGULATION_OF_RESPONSE_TO_ENDOPLASMIC_RETICULUM_STRESS	0.897222	1	0.0661326	-0.178171	-0.769209	90	MBTPS2,TMEM33,OPA1,UFL1,SGTA,NFE2L2,RNFT1,IKBKG,LPCAT3,DNAJB9,MAGEA3,ATAD3A,USP13,CAV1,FICD,CREBRF,PTPN1,SERINC3,SIGMAR1,PPP1R15B,PPP1R15A,ATF6,SIRT1,PIGBOS1,PTPN2,UBXN1,PARK7,DDRGK1,EIF2AK3,CREB3L1,USP19,AQP11,AKT1,UBQLN1,AGR2,TMBIM6,BAX,USP14
GOBP_REGULATION_OF_RESPONSE_TO_TUMOR_CELL	0.908304	1	0.0434507	0.210313	0.648062	27	NECTIN2,GSDME,CRTAM,PVR
GOBP_REGULATION_OF_RESPONSE_TO_WOUNDING	0.926346	1	0.0655321	-0.166071	-0.787013	144	APCS,MTOR,CLASP2,MIR221,ACTG1,PTEN,KLKB1,TNFAIP3,PRKCE,NFE2L2,EPPK1,F2RL1,MYLK,NTRK3,INPP5F,FOXC2
GOBP_REGULATION_OF_RHO_PROTEIN_SIGNAL_TRANSDUCTION	0.95122	1	0.0384787	0.175869	0.663722	81	ARHGEF18,ARHGEF16,EPS8L1,APOA1,ADGRG1,APOE,PLXNB1,RAC1,LPAR2,MCF2L,NRP1,LPAR1,ARHGEF2,SEMA4D,RASIP1,FXR1,ROBO1,ARHGEF3,RIPOR1,F11R,ARRB1
GOBP_REGULATION_OF_RIG_I_SIGNALING_PATHWAY	0.699074	1	0.0694481	-0.273727	-0.840647	19	BIRC2,NPLOC4,USP15,DDX60,PUM1,UFD1,PUM2
GOBP_REGULATION_OF_RNA_SPLICING	0.611268	1	0.086795	-0.19456	-0.950397	179	SETX,NSRP1,REST,QKI,SRSF1,CCNL1,RBM7,FUS,FMR1,RBM4,RBM25,HNRNPU,DDX5,SON,ZNF638,RBM12,RBM12B,THRAP3,SRSF6,FAM50A,HNRNPK,TRRAP,SNRPE,METTL16,DAZAP1,SRSF3,LARP7,CWC22,SRSF4,TADA1,KHDRBS1,CELF1,NUP98,DYRK1A,ILDR2,SFSWAP,RBM42,RBMX,SRPK1,TAF6L,ATXN7,SMU1,DDX17,RBM15,HNRNPH2,RBM15B,SRSF2,SRSF10,PTBP2,EXOSC10,NCBP1,ANGEL2,RBM8A,SNRPG,RBM47,METTL4,UPF3B,ATXN7L3
GOBP_REGULATION_OF_RRNA_PROCESSING	0.823009	1	0.0489954	0.256658	0.725921	18	KAT2B,COPRS,SIRT7,TRMT112
GOBP_REGULATION_OF_RUFFLE_ASSEMBLY	0.535211	1	0.0691198	0.29601	0.914769	28	EPS8L1,RAC1,CORO1C,RHOG,ABI3,P2RX4,STAP1,ICAM1,TACSTD2,DEF8,PFN2,WDPCP
GOBP_REGULATION_OF_SECRETION	0.607477	1	0.0499914	0.196037	0.923627	490	VAMP7,NEO1,FUT11,PLA2R1,ALDOA,CDK5,MYOF,DYNLL1,ANXA2,ASIC1,LRRC8A,PPID,BGLAP,IL6,ADRA2C,RIMS1,ICA1L,UCN,CD177,WNK3,BAD,RIMS2,POFUT2,PPARG,FRMD4A,RASL10B,S100A10,GNAO1,ADORA2A,FGB,PTPRN2,SIRT6,VEGFC,GIT1,WLS,ADRA2B,IL1B,HFE,STC1,P3H1,FKBP1B,APOE,FCGR2B,SLC6A4,GNAZ,IL6ST,NLRP6,FFAR2,RAC1,SLC30A8,CYP51A1,SERP1,VSNL1,TACR1,NGF,FGR,ISL1,INHBA,PTPRN,C1QTNF3,TNFRSF1A,RAB8B,SYTL4,CBARP,PTGES,GPER1,SYT8,GGCX,LRP5,C1QTNF12,PRAM1,ADGRE2,GPLD1,PHPT1,SYT3,BMP8A,EIPR1,RIMS4,S100A8,CAPN10,CADPS,TCF7L2,TSPO,TFR2,ITSN1,KISS1R,DOC2A,MCTP2,GPR27,RGCC,GNAI2,PICK1,SYK,SV2B,STX1A,STK39,ITGAM,CADPS2,P2RY2,SLC25A22,PRKN,LYN,AQP1,ITGB2,CYBA,ADAM9,C2CD2L,SNCA,INHBB,SYT15,LGALS9,CRH,GAL,PDE8B,MYRIP,ZP3,RAB27B,AVPR1A,HGS,GPR158,CD74,RBP4,EDN1,GOLPH3L,P2RX4,SPI1,SNCG,DVL1,CPLANE2,EDN3,PARD6A
GOBP_REGULATION_OF_SIGNAL_TRANSDUCTION_BY_P53_CLASS_MEDIATOR	0.97327	1	0.0358449	0.165915	0.657898	112	PLA2R1,ZNHIT1,RPS20,CHEK2,NOP53,MUC1,RPL37,UBB,NOP2,RPL23,STK11,SNAI2,RRN3,RPL11,SMYD2,RPL5,CDKN2A,ING4,RPS15,DYRK3,RPS7,MYC,RPF2,PRKN,KDM1A,RNF34,PRMT5,HIC1,SNAI1
GOBP_REGULATION_OF_SKELETAL_MUSCLE_TISSUE_DEVELOPMENT	0.995423	1	0.052057	-0.157536	-0.475955	18	MTM1,LMOD3,TWIST1,USP19,PRKAA1,MEF2C,BCL2,SHOX2,TGFB1,MEGF10,WNT3A,CTNNB1,YBX3,MYOD1,IGF2,CDON,NACA,WNT10B
GOBP_REGULATION_OF_SMAD_PROTEIN_SIGNAL_TRANSDUCTION	0.648208	1	0.0561767	0.233988	0.855327	64	FAM89B,ATOH8,SMAD6,PPARG,AMH,HFE,MIRLET7G,LRP1,MIR26B,INHBA,BMP7,BMPER,ACVR2A,MIR483,PIN1
GOBP_REGULATION_OF_SMALL_GTPASE_MEDIATED_SIGNAL_TRANSDUCTION	0.553797	1	0.0992333	-0.187425	-0.975656	299	IQSEC3,ABL2,KCTD10,ARHGAP5,RALGAPA1,ARHGEF12,SNTA1,ARHGEF28,ARHGAP42,PLEKHG1,STAMBP,RASA2,TIAM1,FAM13B,ARHGAP19,ARHGEF11,DOCK7,F2RL1,CYTH3,PPP1CB,TIAM2,RDX,SYNPO2L,SRGAP2,ECT2,HEG1,ARHGAP17,SPRY4,MYO9A,RAP1GAP2,RASA4B,CUL3,ARFGEF2,RALGPS1,RALGAPB,CD2AP,SYDE2,SPATA13,TGFB2,SIPA1L1,PDCD10,WNT5A,ARHGEF5,PICALM,SOS1,ARHGEF10L,PRAG1,NRAS,DNMBP,KIF14,FGF10,DLC1,ARFGEF1,PREX2,SHOC2,GBF1,RABL3,BNIP2,KRAS,ARF6,EPHB2,RALGAPA2,GNA13,TNFAIP1,ARHGAP12,OPHN1,PSD4,NUP62,WNK1,ARHGAP21,NF1,CCR7,ARHGDIA,RABGEF1,FOXM1
GOBP_REGULATION_OF_SMOOTH_MUSCLE_CELL_DIFFERENTIATION	0.778535	1	0.0497903	0.241603	0.783654	38	FGF9,NOTCH2,DNMT1,FOXO4,PDCD4,GPER1
GOBP_REGULATION_OF_SMOOTH_MUSCLE_CONTRACTION	0.908629	1	0.0611693	-0.192511	-0.739343	47	CNN1,ARHGAP42,CHRM2,MIR145,SRF,DAPK3
GOBP_REGULATION_OF_SPINDLE_CHECKPOINT	0.597285	1	0.0762797	-0.260752	-0.910131	30	KNL1,DYNLT3,ANAPC15,NDC80,DYNC1LI1,CDCA8,CDK5RAP2,SKA3,MAD2L1,USP44,DYNC1H1,INCENP
GOBP_REGULATION_OF_SPROUTING_ANGIOGENESIS	0.84399	1	0.0650878	-0.203319	-0.770199	44	FGF1,TJP1,MIR221,ADGRG6
GOBP_REGULATION_OF_STEM_CELL_PROLIFERATION	0.858603	1	0.0453152	0.221079	0.717082	38	TSC22D1,SIRT6,VEGFC,ZFP36L1,SNAI2,SOX17,OVOL1,KDM1A,GJA1,SOX18,PTPRC,OVOL2,YAP1,FERMT1
GOBP_REGULATION_OF_STEROID_BIOSYNTHETIC_PROCESS	0.882979	1	0.0647943	-0.193458	-0.788337	66	FGF1,MBTPS2,REST,QKI,PAQR3,ATP1A1,MAPK1,EGR1,CREB1,KPNB1
GOBP_REGULATION_OF_STEROID_HORMONE_BIOSYNTHETIC_PROCESS	0.869159	1	0.0593488	-0.243869	-0.698343	16	REST,ATP1A1
GOBP_REGULATION_OF_STEROID_HORMONE_SECRETION	0.891204	1	0.0577309	-0.222755	-0.684105	19	AGT,PTPN11
GOBP_REGULATION_OF_STEROID_METABOLIC_PROCESS	0.911532	1	0.0391155	0.186926	0.71734	88	BGLAP,DGAT2,CLCN2,APOA1,ABCA2,APOE,PROX1,NFKB1,MALRD1,WNT4,SNAI2,EPHX2,GGCX,ERLIN1,MIR27B,GPR146,TSPO,STAR,MBTPS1,FGFR4,ACADL,GAL,PDE8B,SNAI1,NR3C1,AKR1C3,IGFBP7,ARV1
GOBP_REGULATION_OF_STRIATED_MUSCLE_CELL_DIFFERENTIATION	1	1	0.0359209	0.131277	0.484623	68	TRIM32,HDAC4,KAT2A,MMP14,MAPK14,PROX1
GOBP_REGULATION_OF_SUPEROXIDE_ANION_GENERATION	0.663176	1	0.0583453	0.280635	0.825958	22	PON3,CD177,APP,GNAI2,SYK,ITGAM,ITGB2,CYBA
GOBP_REGULATION_OF_SUPEROXIDE_METABOLIC_PROCESS	0.751121	1	0.0643583	-0.232645	-0.821617	32	AGT,PRKCE,NFE2L2,F2RL1,CD36,PRKCD,DHFR,CRP
GOBP_REGULATION_OF_SUPRAMOLECULAR_FIBER_ORGANIZATION	0.724719	1	0.0442407	0.190356	0.866595	342	TMSB4Y,CSF3,WASF1,CDC42EP4,HSPA8,NCK2,CDC42EP1,ARHGEF18,AVIL,MID1,PFDN5,RHPN2,TSC1,SLC39A12,WHAMM,NME7,AMOT,WASHC3,CLU,ANKRD23,S100A10,APOA1,BAIAP2,GIT1,FKBP4,C15orf62,APOE,APP,MAGEL2,ARL2,TOGARAM1,TRPV4,PROX1,RAC1,ARAP1,TACR1,TMOD1,HAX1,VILL,SLAIN1,WNT4
GOBP_REGULATION_OF_SYNAPSE_MATURATION	0.694064	1	0.0691198	-0.269783	-0.846133	21	DLGAP4,YWHAZ
GOBP_REGULATION_OF_SYNAPTIC_PLASTICITY	0.828439	1	0.0425023	0.187019	0.788523	180	SYNGR1,IGSF11,CDK5,ADCY1,PDE9A,ADORA2A,BAIAP2,CALM1,KAT2A,PRRT2,BEST1,PLK2,ATF4,SORCS2,APOE,APP,DLG4,RAC1,PRKAR1B,RASGRF1,MPP2,VGF,GRID2,IQSEC2,PENK,RELN,ADGRB1,NEURL1,NTRK2,EIF2AK4,DBN1,EIF4EBP2,PICK1,FXR1,ABHD6,FAM107A,CAMK2G,RGS14,SNCA,KCNQ3,CRH
GOBP_REGULATION_OF_SYNAPTIC_VESICLE_EXOCYTOSIS	0.54878	1	0.0847985	-0.250947	-0.930842	39	CSPG5,CALM3,FMR1,SYT1,RAB5A,VPS18,CACNB4
GOBP_REGULATION_OF_SYSTEMIC_ARTERIAL_BLOOD_PRESSURE	0.734198	1	0.0501934	0.21384	0.805576	78	EDNRB,ADM5,CTSG,RASL10B,GAS6,CPA3,COMT,RARRES2,ECE1,SLC2A5,TACR1,ANPEP,NR2F2,PLCB3,CYBA,CRH,KCNK3,AVPR1A,PRCP,RPS6KA2,EDN1,CORO2B,EDN3,MANF,PREP,ADRB2,ADRB1,NCALD
GOBP_REGULATION_OF_SYSTEMIC_ARTERIAL_BLOOD_PRESSURE_BY_CIRCULATORY_RENIN_ANGIOTENSIN	0.624113	1	0.0619763	0.290769	0.849682	21	EDNRB,CTSG,CPA3,COMT
GOBP_REGULATION_OF_SYSTEMIC_ARTERIAL_BLOOD_PRESSURE_BY_RENIN_ANGIOTENSIN	0.783737	1	0.0501934	0.244336	0.7529	27	EDNRB,CTSG,CPA3,COMT,TACR1,ANPEP,CYBA,PRCP,RPS6KA2
GOBP_REGULATION_OF_SYSTEM_PROCESS	0.552703	1	0.0549074	0.20351	0.950425	452	DSP,CUX2,CYP2J2,KCNE1,MTG1,ASPH,FKBP1C,MMP2,PARD3,CASQ1,ADRA2C,ZNF488,CACNA1G,RIMS1,SCN3B,PDE9A,C12orf57,UCN,ZFHX2,WNK3,RIMS2,EDNRB,PPARG,KCNH2,ADM5,HDAC4,APOA1,GNAO1,GAS6,PKP2,CACNA2D2,FGB,BAIAP2,CALM1,FXYD1,SETD3,TMEM100,HSP90AA1,IGFBP5,RNLS,CDK18,MTG2,KCND2,ADRA2B,STC1,MIR25,MGLL,FKBP1B,CACNA1S,ITGAX,APOE,APP,TMEM25,CLIC2,GSTM2,HRH2,IL6ST,RYR2,TRPV4,DLG4,ECE1,TACR1,PROK2,TMEM38A,NPNT,PRKAR1B,APELA,ADGRD1,ISL1,ZMYND8,INHBA,TNFRSF1A,RAB8B,GTF2IRD1,IRX3,GPER1,MYL3,TMEM98
GOBP_REGULATION_OF_TELOMERE_MAINTENANCE_IN_RESPONSE_TO_DNA_DAMAGE	0.664352	1	0.0720033	-0.281787	-0.865401	19	UCHL5,INO80,INO80B,INO80C,ERCC1,ACTR8,TFPT,ERCC4,ACTL6A
GOBP_REGULATION_OF_THE_FORCE_OF_HEART_CONTRACTION	0.888502	1	0.0447749	0.244588	0.671877	16	RYR2,MYL3,ATP1A2,MYL4,CAMK2D,ADRB1,ATP2B4
GOBP_REGULATION_OF_TOLERANCE_INDUCTION	0.741419	1	0.0659816	-0.276785	-0.815827	17	ITCH,HMGB1,HLA-B,CBLB,CLC,BTLA,PHLPP1
GOBP_REGULATION_OF_TOLL_LIKE_RECEPTOR_SIGNALING_PATHWAY	0.835069	1	0.0474483	0.228969	0.728011	34	GPS2,CCDC134,ESR1,APP,NLRP6,IRF7,S100A8,ARRB2,CACTIN,GPR108
GOBP_REGULATION_OF_TRANSMEMBRANE_RECEPTOR_PROTEIN_SERINE_THREONINE_KINASE_SIGNALING_PATHWAY	0.997046	1	0.0317091	0.149029	0.65367	253	NEO1,FSTL3,TSC22D1,WFIKKN1,FAM89B,FGF9,ATOH8,SMAD6,MIRLET7A1,SORL1,NOTCH2,PPARG,FSTL1,LRP2,AMH,IGSF1,HFE,SAP30L,ING1,MIRLET7G,CITED2,LRP1,FKBP8,NPNT,MIR26B,STK11,INHBA,CDKN1C,MAGI2,HSP90AB1,LTBP1,MIR27B,MSX2,BMP7
GOBP_REGULATION_OF_TRANSMEMBRANE_TRANSPORT	0.996564	1	0.0714786	-0.149267	-0.781622	339	CHP1,MCUB,CRHBP,APPL2,KCNJ2,SORBS1,SNTA1,LRRC55,YES1,CASQ2,ACE2,AGT,PRKCE,FXYD5,CX3CL1,PPP3CB,PSMD12,NFE2L2,FKBP1A,PTPN11,CALM3,FMR1,KCNAB1,HRC,AZIN1,DIAPH1,ITLN1,PSEN2,PPP3R1,RGS9,ARL6IP1,SLC30A1,FLNA,AFG3L2,P2RY6,SLMAP,TMEM38B,ITGB3,CHD7,SLC17A8,SLC1A2,LRRC38,PER2,PSMD1,PSMC5,PSMC6,NEK4,THBS1,ANK3,NIPSNAP2,PSMD6,PTPN3,OAZ3,ARPP19,WNK2,PSMD13,DLG1,ATG5,UBR3,CAV1,VAMP2,STXBP3,PSMD11,CAPN3,CALM2
GOBP_REGULATION_OF_TRANSMEMBRANE_TRANSPORTER_ACTIVITY	0.92487	1	0.0613026	-0.181906	-0.756388	72	CHP1,CRHBP,LRRC55,PSMD12,CALM3,FMR1,LRRC38,PSMD1,PSMC5,PSMC6,ANK3,NIPSNAP2,PSMD6,WNK2,PSMD13,VAMP2,PSMD11,CALM2,PSMC1,FGF12,STAC,STAC3
GOBP_REGULATION_OF_TRANS_SYNAPTIC_SIGNALING	0.610497	1	0.0513223	0.200646	0.923015	406	NEO1,SYNGR1,CUX2,IGSF11,ARHGAP44,TPRG1L,CDK5,MYOF,ASIC1,BGLAP,ADCY1,RIMS1,PDE9A,UCN,RIMS2,EPHA7,CACNG4,EPHB1,NRXN3,GNAO1,CACNA2D2,ADORA2A,BAIAP2,CALM1,KAT2A,PRRT2,GIT1,BEST1,IL1B,PCDH17,PLK2,ATF4,SORCS2,APOE,DISC1,APP,TMEM25,HOMER2,SLC6A4,RTN4,DLG4,RAC1,CBLN3,TACR1,AKAP7,PLPPR4,UBE2I,CDH1,NGF,PRKAR1B,RASGRF1,ZMYND8,MPP2,CDKL5,ADAM22,VGF,C1QTNF3,GRID2,GPER1,SYT8,SYN3,GGCX,IQSEC2,PENK,ATP1A2,RELN,NLGN3,ADGRB1,RIMS4,NTNG2,GRIA4,NEURL1,NTRK2,EIF2AK4,DBN1,STAT3,EIF4EBP2,MCTP2,ARRB2,GNAI2,PICK1,NRN1,FXR1,CDH11,SV2B,ABHD6,STX1A,FAM107A,S1PR2,PRKN,NTF3,CAMK2G,HSPG2,RGS14,SNCA
GOBP_REGULATION_OF_TUBE_SIZE	0.960254	1	0.0369933	0.167483	0.673637	128	MMP2,ADRA2C,UCN,SCARB1,KAT2B,EDNRB,ADORA2A,FGB,ADRA2B,HTR7,APOE,EXT2,SLC6A4,HRH2,UTS2,ECE1,KLF2,TACR1
GOBP_REGULATION_OF_TUMOR_NECROSIS_FACTOR_MEDIATED_SIGNALING_PATHWAY	0.598958	1	0.0835991	-0.228705	-0.921308	62	XIAP,EXT1,OTULIN,TNFAIP3,TAX1BP1,F2RL1,CARD16,PIAS3,CASP4,DICER1,SPPL2A
GOBP_REGULATION_OF_TYPE_2_IMMUNE_RESPONSE	0.522727	1	0.0699459	0.295344	0.915323	29	XCL1,IL6,IL27RA
GOBP_REGULATION_OF_TYPE_I_INTERFERON_MEDIATED_SIGNALING_PATHWAY	0.938424	1	0.0582216	-0.183273	-0.682048	40	SMIM30,PTPN11,TBK1,UBE2K,WNT5A,MMP12,YTHDF3,USP27X,PTPN1,CNOT7,TTLL12,RBM47,PTPN2
GOBP_REGULATION_OF_TYROSINE_PHOSPHORYLATION_OF_STAT_PROTEIN	0.963668	1	0.0407404	0.19097	0.588457	27	IL7,ERBB4,FGFR3,IL7R,IL10RB,IL31RA,OSM,IL18,PARP9,CSF1R,PARP14,CTF1,IL13RA1,IL10RA,IL2RG
GOBP_REGULATION_OF_T_CELL_ACTIVATION	1	1	0.0706196	-0.146816	-0.772046	348	ABL2,PRKAR1A,GLMN,OPA1,UFL1,YES1,ARID2,CBFB,EFNB3,MTOR,AP3B1,PAWR,PSMB3,SMAD7,ITCH,NKAP,CASP3,SMARCC2,LILRB1,PTPN11,PAG1,ARID1A,PSMA1,MAP3K8,MALT1,PBRM1,RIPK2,KLHL22,FANCD2,JAK2,IL27,PRKCZ,PSMA3,PSG9,TWSG1,SMARCC1,PSMA4,SOS1,HES1,ARID1B,PSMB1,AMBRA1,BRD7,HMGB1,DUSP3,STAT5B,NDFIP1,SOCS5,RAG1,ICOS,CAMK4,SMARCE1,RC3H2,PSMB2,CD28,EP300,DLG1,ILDR2,DUSP10,DLG5,CAV1,SIRPA,CYLD,PSMA2
GOBP_REGULATION_OF_T_CELL_APOPTOTIC_PROCESS	0.986111	1	0.0398407	0.169517	0.538981	34	TSC22D3,EFNA1,SLC46A2,LGALS3,PERP,IL7R,LGALS9
GOBP_REGULATION_OF_T_CELL_DIFFERENTIATION_IN_THYMUS	0.812937	1	0.0489954	0.244969	0.728743	23	VNN1,TESPA1,CDKN2A,FOXN1,IL7R
GOBP_REGULATION_OF_T_CELL_MEDIATED_CYTOTOXICITY	0.603908	1	0.0636424	0.281083	0.875169	31	XCL1,NECTIN2,KLRC1,FCGR2B,PVR
GOBP_REGULATION_OF_T_CELL_MEDIATED_IMMUNITY	0.9168	1	0.0394367	0.185436	0.709082	86	XCL1,IL6,CLEC4G,NECTIN2,KLRC1,IL1B,HFE,FCGR2B,CD81,PVR,FUT7,ULBP2,IL1R1,ARG1,IL7R,CD7,ZP3,HSPD1,WAS,IL18R1,PTPRC,SECTM1,ULBP3,FADD,ARID5A,FOXP3,HLA-G,TNFSF4,IL18,SASH3
GOBP_REGULATION_OF_T_CELL_MIGRATION	0.871022	1	0.043888	0.217994	0.725631	42	XCL1,IL27RA,TNFSF14,APOD,APP
GOBP_REGULATION_OF_T_CELL_RECEPTOR_SIGNALING_PATHWAY	0.984694	1	0.0576091	-0.162588	-0.649235	59	PTPRJ,PAWR,PTPN11,MALT1,IKBKG,DUSP3,PRKD2,CD28,CYLD,CCR7,BTRC,PTPN2,CBLB,LIPA
GOBP_REGULATION_OF_T_HELPER_17_CELL_DIFFERENTIATION	0.495349	1	0.0878313	-0.306355	-0.977093	23	OPA1,SMAD7,MALT1,RC3H2,EP300
GOBP_REGULATION_OF_T_HELPER_17_TYPE_IMMUNE_RESPONSE	0.778281	1	0.063079	-0.22816	-0.796371	30	OPA1,SMAD7,MALT1,RC3H2,EP300,EPHB2
GOBP_REGULATION_OF_UBIQUITIN_PROTEIN_TRANSFERASE_ACTIVITY	0.805492	1	0.0619763	-0.24957	-0.754014	18	FZR1,MAD2L2,FEM1B,CDC20,UBE2C,MAD2L1,USP44,FBXO5,FEM1A
GOBP_REGULATION_OF_VASCULAR_ASSOCIATED_SMOOTH_MUSCLE_CELL_DIFFERENTIATION	0.833628	1	0.0484088	0.25462	0.720156	18	FGF9,DNMT1,PDCD4,GPER1
GOBP_REGULATION_OF_VASCULAR_PERMEABILITY	0.568528	1	0.0850427	-0.244156	-0.930291	45	PTPRJ,TJP1,YES1,DDAH1,TJP2,FGFBP3
GOBP_REGULATION_OF_VASCULATURE_DEVELOPMENT	0.716954	1	0.0457704	0.192804	0.855977	282	PKM,MDK,IL6,VEGFB,MAPK7,EPN1,FLT1,HSPB1,JMJD8,AMOT,PPARG,HYAL1,HMOX1,SIRT6,PDCD6,FOXO4,VEGFC,C6,IL1B,PLK2,SERPINE1,SASH1,PGK1,ITGAX,YJEFN3,MIRLET7G,EFNA1,PDE3B,RTN4,KLF2,ITGB8,ID1,EMILIN2,WNT4,APELA,ISL1,SP100,NRP1,C3,CXCL8,MIR27B,PIK3R6,CLDN5,ADGRB1,FOXJ2,THBS4,DCN,BMPER,DAB2IP,STAT3,PAK4,SPHK1,STIM1,RGCC,FGF18,KRT1,AQP1,ITGB2,ADGRB3,HSPG2,HK2,PIK3CB,GRN,ADGRB2,ANXA3,VEGFA,HGS,CCM2,NINJ1,STAB1,GTF2I,PML,ZNF354C
GOBP_REGULATION_OF_VASCULOGENESIS	0.892982	1	0.0448645	0.235806	0.675256	19	TMEM100,RTN4,ASB4,ELMO3,HIF1AN
GOBP_REGULATION_OF_VASOCONSTRICTION	0.974068	1	0.0372254	0.172394	0.610707	54	MMP2,ADRA2C,FGB,ADRA2B,HRH2,ECE1,TACR1
GOBP_REGULATION_OF_VESICLE_MEDIATED_TRANSPORT	0.715447	1	0.0988903	-0.173301	-0.940741	493	IQSEC3,CSPG5,VAMP4,PTPRJ,ABL2,SLC17A7,RUBCN,IL13RA2,EHD4,BTBD9,APPL2,REST,SELE,RUFY2,USP46,MIB1,CDC42,CLASP2,RAB5C,RINT1,GAB2,RAB21,ACTG1,EHD1,LRRTM2,LRRTM1,CASP3,ACSL3,PPP3CB,RAB11A,NSF,ARFIP1,SDCBP,MON2,LILRB1,CNST,F2RL1,CALM3,MYLK,RIN3,INPP5F,FMR1,HIP1R,MICAL1,ATXN2,RDX,SYT1,AP1G1,PPP3R1,RAB5A,MAPK1,APLN
GOBP_REGULATION_OF_VIRAL_ENTRY_INTO_HOST_CELL	0.90389	1	0.05653	-0.22979	-0.677309	17	TRIM5,TRIM11,TMPRSS2,HMGB1,FURIN
GOBP_REGULATION_OF_VIRAL_GENOME_REPLICATION	0.861789	1	0.0430173	0.203932	0.753914	70	PPID,LTF,SLPI,PLSCR1,SRPK2,PROX1,PPIE,APOBEC3A,ZC3HAV1,CXCL8,IFITM1,MAVS,BANF1,TARBP2,IFITM3,TRIM28,TRIM38,APOBEC3B
GOBP_REGULATION_OF_VIRAL_LIFE_CYCLE	0.607527	1	0.0845557	-0.21077	-0.935586	98	DDX3X,ISG20,TOP2A,KPNA2,TOP2B,TRIM5,TRIM11,FMR1,VPS37B,AICDA,KPNA6,TYRO3,TMPRSS2,HMGB1,CD28,PDE12,LARP1,SRPK1,PKN2,DDB1,CNOT7,FURIN,TSG101
GOBP_REGULATION_OF_VIRAL_PROCESS	0.888889	1	0.0404935	0.184082	0.737273	122	TRIM32,PPID,LTF,CLEC4G,TRIM14,STOM,NECTIN2,TMEM250,SLPI,PLSCR1,TRIM8,SRPK2,PROX1,PPIE,APOBEC3A,P4HB,SP100,ZC3HAV1,CXCL8,IFITM1,MAVS,BANF1,TARBP2,IFITM3
GOBP_REGULATORY_NCRNA_MEDIATED_GENE_SILENCING	0.966867	1	0.0664364	-0.157736	-0.798336	237	CNOT10,CUL4B,DDX6,MIR221,CNOT6L,MIR320A,MIR320E,SMAD2,EZH2,ERI2,FMR1,MIR145,CARMN,RBM4,TDRD6,DICER1,HNRNPU,DDX5,AGO1,MIR424,DNMT3A,MIR100,CNOT11,MIR99B,TSNAX,CNOT9,AGO4,MIR374B,EIF4G1,TSN,CNOT2,HNRNPK,CNOT1,TDRD12,NRDE2,SRSF3,CELF1,MIRLET7D,SPOCD1,MIR584,PUM1,SPEN,MIRLET7A2,DDB1,CNOT7,MIR601,CNOT6,AGO2,DDX17,TUT4,TUT7,TENT2,DHX9,AGO3,NCBP1,RIPK1,MIR205,MIR30A,PUM2,MIR3142HG,DNM3OS,PRKRA
GOBP_REGULATORY_NCRNA_MEDIATED_HETEROCHROMATIN_FORMATION	0.484018	1	0.0880945	-0.312563	-0.980309	21	EZH2,ERI2,HNRNPU,DNMT3A,HNRNPK,TDRD12,NRDE2,SPOCD1,SPEN
GOBP_REGULATORY_NCRNA_PROCESSING	0.601958	1	0.0597318	0.239587	0.879683	65	GTSF1,IL6,TDRD7,METTL3,PIWIL2,PIWIL4,BCDIN3D,TDRD9,PNLDC1,HNRNPA2B1,TARBP2,TRIM71,TEX15,MOV10L1,STAT3,SPOUT1
GOBP_REGULATORY_T_CELL_DIFFERENTIATION	0.963636	1	0.059476	-0.175611	-0.692074	54	PSMB3,PSMA1,FANCD2,PSMA3,PSG9,PSMA4,PSMB1,AMBRA1,PSMB2,CD28,DUSP10,PSMA2,FANCA,KAT5
GOBP_RELAXATION_OF_CARDIAC_MUSCLE	0.691589	1	0.0704501	-0.296104	-0.847925	16	KCNJ2,HRC,ATP1A1
GOBP_RELAXATION_OF_MUSCLE	0.903226	1	0.0568864	-0.207565	-0.705893	28	KCNJ2,HRC,ATP1A1
GOBP_RELEASE_OF_CYTOCHROME_C_FROM_MITOCHONDRIA	0.554295	1	0.0633597	0.253798	0.89908	54	BOK,BNIP3,BAD,CLU,IFI6,FZD9,GPER1,TIMM50,HRK,PRKN,BID,BCL2A1,MMP9,BIK,GGCT,TNFSF10,TRIAP1,SMAD3,GPX1,GZMK,SOD2
GOBP_RENAL_FILTRATION	0.7875	1	0.0514265	0.249192	0.771802	30	RHPN2,GAS6,COMT,SULF2,IGHA2,AQP1,CYBA,EDN1,CORO2B
GOBP_RENAL_SYSTEM_PROCESS	0.965354	1	0.0363018	0.164656	0.654504	114	ATP6V1B1,ADCY1,RHPN2,WNK3,EDNRB,ADM5,GAS6,HYAL2,ADORA2A,COMT,STC1,SULF2,TACR1,IGHA2,PRKAR1B
GOBP_RENAL_SYSTEM_PROCESS_INVOLVED_IN_REGULATION_OF_SYSTEMIC_ARTERIAL_BLOOD_PRESSURE	0.522831	1	0.0838361	-0.304692	-0.955623	21	ADORA1,AGT,F2RL1,EMP2,OR51E2
GOBP_RENAL_WATER_HOMEOSTASIS	0.762673	1	0.0649408	-0.240559	-0.818097	28	PRKAR1A,ADCY5,MYO5B
GOBP_REPLACEMENT_OSSIFICATION	0.851163	1	0.0601186	-0.219041	-0.752577	29	PEX7,EXT1,MMP16,TMEM119,GUSB,COL13A1,SMPD3,PHOSPHO1,SCX,CSGALNACT1,COL1A1,FOXC1,BMP6
GOBP_REPLICATIVE_SENESCENCE	0.696429	1	0.0571259	0.305869	0.820255	15	PLA2R1,CHEK2,SERPINE1,CDKN2A
GOBP_RESPIRATORY_CHAIN_COMPLEX_IV_ASSEMBLY	0.547203	1	0.067676	0.290227	0.899463	29	CMC1,COX14,BCS1L,COX19,COA4,TMEM223,SCO2,CEP89,COX20,SMIM20,COA1,COX10,TIMM21,PET100
GOBP_RESPIRATORY_GASEOUS_EXCHANGE_BY_RESPIRATORY_SYSTEM	0.989583	1	0.0583453	-0.158786	-0.639648	62	YWHAZ,ADORA1,AP3B1,STARD7,NR4A2,UCP3,ECEL1,STK40,GLS,MAN1A2,BPGM,FKRP,MAN2A1,PBX3,DACH1,HIPK2,SELENON,CCBE1,CFAP43,CSF2RB,CCDC88C,PASK
GOBP_RESPIRATORY_SYSTEM_DEVELOPMENT	0.991018	1	0.0649408	-0.153738	-0.755812	199	FGF1,ATP7A,YWHAZ,TGFB3,EXT1,SLC7A11,AP3B1,CDC42,SMCHD1,SMAD2,PPP3R1,SRF,MAPK1,SOX9,HEG1,TMEM38B,CHD7,STK40,SRSF6,CREB1,ACVR2B,RDH10,WNT5A,HES1,TIMELESS,MAN1A2,HMGB1,MMP12,ELK1,FGF10,RC3H2,SEC24B,HMGCS2,EP300,FKRP,DLG5
GOBP_RESPIRATORY_SYSTEM_PROCESS	0.966499	1	0.0391155	0.184943	0.615616	42	MTG1,CFAP221,MTG2,DNAH9,CFAP54,JAG2,ATP1A2,NLGN3,DDIT3,TCF15,SPAG16,NDN
GOBP_RESPONSE_TO_ACETYLCHOLINE	0.628959	1	0.0736213	-0.25425	-0.887435	30	GNAQ,CHRM2,PSCA
GOBP_RESPONSE_TO_ACIDIC_PH	0.555035	1	0.0819779	-0.292304	-0.943975	24	GNAQ,CHP1
GOBP_RESPONSE_TO_ACID_CHEMICAL	0.804416	1	0.0447749	0.198886	0.786743	111	MMP2,LAMTOR4,ASS1,DNMT1,BAIAP2,CASTOR1,PNPLA3,PPP1R9B,LCN2,CASTOR2,KLF2,SH3BP4,EGFR,PLEC,COL4A6,RRAGD,ALAD,NEURL1,PDGFC,NTRK2,LAMTOR2,CDO1,SST,PRKN,LYN,CYBA,AVPR1A,VEGFA,RRAGB,EDN1,NSMF
GOBP_RESPONSE_TO_ACTIVITY	0.950161	1	0.0380056	0.178825	0.661448	69	MMP2,ANXA2,BGLAP,IL6,CAT,RARRES2,RYR2,PPARGC1A,SCO2,ADSL,TNS2,ALAD,PRKAA2
GOBP_RESPONSE_TO_ALCOHOL	0.801802	1	0.0756946	-0.179207	-0.895841	216	GNAQ,ACTG2,BTG2,CRHBP,ADCY5,NPY5R,ANKRD13C,USP46,MTCO2P12,HNRNPD,BIRC2,CASP3,PRKCE,ACTC1,SMAD2,OXCT1,SLC2A4,CALM3,NTRK3,DMAP1,AHR,P2RY6,EFNA5,FOSB,PTGER2,DNMT3A,XRN1,ADCY7,CREB1,ZNF212,LANCL2,BLM,CDK1,AKAP8,FAAH,MT-CO2
GOBP_RESPONSE_TO_ALKALOID	0.648579	1	0.078921	-0.214707	-0.899274	74	CRHBP,CASQ2,CCNA2,HTR1B,CASP3,PRKCE,MAPRE3,CASP6,FOSB,TMEM38B,DNMT3A,CREB1,SLC1A2,BLM
GOBP_RESPONSE_TO_AMINE	0.72619	1	0.052913	0.251813	0.810845	36	ASIC1,ASS1,ADORA2A,PPP1R9B,COMT,UROS,RGS17
GOBP_RESPONSE_TO_AMINO_ACID_STARVATION	0.90051	1	0.0618406	-0.189724	-0.743164	51	MAP1LC3A,MTOR,DEPDC5,MAPK1,MAPK8,WDR59,EIF2S1,BECN1,PRKCH,SESN3,LARP1,RRAGC,SEH1L,MIOS,KPTN,RRAGA,SZT2,EIF2AK3,SAR1B
GOBP_RESPONSE_TO_AMPHETAMINE	0.798261	1	0.0495902	0.244174	0.734619	24	ASIC1,ADORA2A,PPP1R9B,COMT,RGS17,SLC18A2,ITGAM,RGS2,EDN1,DBH
GOBP_RESPONSE_TO_AMYLOID_BETA	0.923077	1	0.0401661	0.204564	0.692573	44	CDK5,MMP2,LCN2,APP,FCGR2B,LRP1,SYK,CALCR,PARP1,MMP9,ICAM1,GJA1,FPR2,ADRB2,TLR6,FYN,ABCC1,TYROBP,TLR4,TREM2
GOBP_RESPONSE_TO_ANGIOTENSIN	0.974576	1	0.0392759	0.182282	0.590131	37	CA2,COMT,RAC1,NFKB1,INHBA,MIR27B
GOBP_RESPONSE_TO_ANTIBIOTIC	0.93299	1	0.0419082	0.199285	0.638667	35	ALPL,HYAL1,HYAL2,HSP90AA1,ID1
GOBP_RESPONSE_TO_ATP	0.497696	1	0.0870516	-0.287721	-0.978489	28	CIB2,TOP2B,HSP90B1,TRPC3,TRPV1,TAF1,SOD1,P2RX1,NT5E
GOBP_RESPONSE_TO_AXON_INJURY	0.782468	1	0.0473534	0.211903	0.789971	73	NEO1,EPO,MMP2,BNIP3,KREMEN1,APOD,MAPK8IP3,RTN4RL2,ISL1,PLCG2,MAP2K2
GOBP_RESPONSE_TO_CADMIUM_ION	0.708333	1	0.0550211	0.257111	0.817489	34	ABCB6,HMOX1,CAT,HESX1,SLC11A1,MT1F,ALAD,CPA1
GOBP_RESPONSE_TO_CAMP	0.607717	1	0.0585938	0.237904	0.879973	69	KCNE1,ASS1,IGFBP5,STC1,AQP9,APP,DUSP1,ZFP36L1,AKAP7,ITPR2,VGF,WT1,PENK,WNT10B,RAPGEF1,CDO1,HCN2,AQP1,KDM1A,INHBB,FBP1,PDE2A,ATP5PO,CRTC1,SRD5A1,GATA1
GOBP_RESPONSE_TO_CARBOHYDRATE	0.964992	1	0.0347157	0.16349	0.696322	189	ALDOA,DYNLL1,BAD,COLEC12,GAS6,PTPRN2,USF1,MAP2K3,CAT,PNPLA3,IL1B,LCN2,FKBP1B,MIRLET7G,ZFP36L1,RACK1,RAC1,SLC30A8,VSNL1,SLC2A5,PTPRN,CA1,GPER1,LRP5,C1QTNF12,GPLD1,PHPT1,PRKAA2,TCF7L2,TXNIP,CALCRL,GPR27,ZBED3,PPARA,PRKN,LYN,CYBA,C2CD2L,CRH,PDE8B,USF2,FBP1,RPS6KA2,SLC39A14,ARV1,ENDOG,ICAM1,EIF2B5,STXBP4
GOBP_RESPONSE_TO_COCAINE	0.829932	1	0.0467883	0.229838	0.740085	36	CDK5,CACNG4,HSP90AA1,COMT,HOMER2,SLC6A4,SDK1
GOBP_RESPONSE_TO_COLD	0.909548	1	0.0419082	0.20716	0.689568	42	GMPR,HSP90AA1,ACOT11,VGF,ZNF516,EIF2AK4,NFKBIA,PLIN1,PCSK1N,RNF34,HSPD1,NFE2L1,PLAC8,ADRB2,ADRB1,FOXO1
GOBP_RESPONSE_TO_COPPER_ION	0.686636	1	0.0701132	-0.252497	-0.858698	28	MAP1LC3A,ATP7A,NFE2L2,CDK1,BECN1,MT-CO1,SOD1,PARK7,PRND,LOXL2
GOBP_RESPONSE_TO_DIETARY_EXCESS	0.562284	1	0.0658312	0.292375	0.900928	27	SORL1,MAPK14,APOE,TRPV4,VGF,PPARGC1A,BMP8A,STK39,PCSK1N
GOBP_RESPONSE_TO_DSRNA	0.991525	1	0.0384787	0.163157	0.528214	37	IRF3,NFKB1,MAVS,ZCCHC3,NFKBIA,PQBP1,CGAS,OAS1,PELI1
GOBP_RESPONSE_TO_ELECTRICAL_STIMULUS	0.611241	1	0.0768737	-0.280823	-0.906901	24	BTG2,REST,HNRNPD,PTEN
GOBP_RESPONSE_TO_ENDOPLASMIC_RETICULUM_STRESS	0.705696	1	0.0852885	-0.180759	-0.915918	259	DDX3X,MBTPS2,TMEM33,OPA1,TMTC3,UFL1,GSK3B,TARDBP,SGTA,NFE2L2,UBE4A,STT3B,ATG10,ATP2A3,CASP4,NPLOC4,TMBIM4,DERL1,CREBZF,EIF4G1,EIF2S1,UBXN4,RNFT1,PDIA3,PSMC6,DNAJC3,EDEM1,MAN1A2,IKBKG,RNF139,HSP90B1,ERLEC1,LPCAT3,RNF103,DNAJB9,TBL2,CANX,THBS1,SEC16A,MAGEA3,RNF7,ATAD3A,USP13,CAV1,NRBF2,FICD,GORASP2,CREBRF,PTPN1,MAP3K20,SERINC3,CREB3L2,CCDC47,DNAJC10,SIGMAR1,UFD1,DNAJB12,PPP1R15B,SCAMP5,PPP1R15A,ATF6,FAF2,SIRT1,EDEM3,PIGBOS1,FAF1,AIFM1,TTC23L,RNF145,UBE2J1,PTPN2,QRICH1,RTCB,UBXN1,SEC61B,PARK7,RPAP2,DDRGK1,SELENON,EIF2AK3,ZBTB8OS,FOXRED2,YOD1,PPP2CB,CREB3L1,USP19,KCNJ8,AQP11,AKT1,UBQLN1,JKAMP,TRIM13,HM13,AGR2,VCP,CHAC1,TMBIM6,SEL1L
GOBP_RESPONSE_TO_EPIDERMAL_GROWTH_FACTOR	0.92775	1	0.0400846	0.199111	0.689464	48	ZPR1,EEF1A1,BAIAP2,GIT1,PPP1R9B,ZFP36L1,EGFR,SNAI2,ERBB4,DAB2IP,CFLAR,ERRFI1,GAREM1
GOBP_RESPONSE_TO_ETHANOL	0.534946	1	0.0916795	-0.216828	-0.962476	98	ACTG2,CRHBP,NPY5R,USP46,MTCO2P12,BIRC2,CASP3,PRKCE,ACTC1,OXCT1,SLC2A4,NTRK3,DMAP1,FOSB,DNMT3A,ADCY7,CREB1,CDK1,FAAH,MT-CO2
GOBP_RESPONSE_TO_ETHER	0.629291	1	0.0741759	-0.292701	-0.884323	18	ABCB4,HNRNPD,UCP3
GOBP_RESPONSE_TO_FATTY_ACID	0.608766	1	0.0589694	0.247198	0.86286	50	AKR1C1,ASS1,DGAT2,CAT,AKR1C2,FFAR2,ALAD,PPARA,AKR1C3,CDK4,EDN1,PDK3,ZNF683,CD4,FOXO1,TBXAS1,ACSL1
GOBP_RESPONSE_TO_FIBROBLAST_GROWTH_FACTOR	0.51532	1	0.0959207	-0.222783	-0.966387	95	OFD1,FGF1,EXT1,PTPN11,FGFBP3,GCLC,APLN,MIR424,SPRY4,IQGAP1,GCLM,WNT5A,SULF1,SOS1,ELK1,THBS1,FGF10,SHCBP1,RAB14,PRKD2,SHOC2,PTPN1,TBX1,FGF12,IER2,KLB,FRS2,RHOD
GOBP_RESPONSE_TO_FLUID_SHEAR_STRESS	0.715928	1	0.0519512	0.227023	0.812687	58	MMP2,SMAD6,ADCY1,MAPK7,ASS1,CITED2,KLF2,PRKAR1B,MAP2K5,MPP1,PLEC
GOBP_RESPONSE_TO_FOOD	0.980216	1	0.0417397	0.1813	0.565941	32	UCN,COMT,PLEC,ALKAL2,MKKS,PPARA
GOBP_RESPONSE_TO_FUNGUS	0.529605	1	0.0662842	0.258503	0.9076	52	GAPDH,LTF,IL17RC,CTSG,RARRES2,APP,CLEC4E,PLCG2,S100A12,S100A8,LEAP2,SYK,ARG1
GOBP_RESPONSE_TO_GONADOTROPIN	0.73516	1	0.0662842	-0.260061	-0.815642	21	CCNA2,GCLC,EFNA5,GCLM,TOP1
GOBP_RESPONSE_TO_GROWTH_HORMONE	0.713592	1	0.0707899	-0.231218	-0.843274	37	PNPT1,JAK2,SOCS2,CSHL1,STAT6,GH2,STAT5B,HMGCS2,SHOC2,PTPN1
GOBP_RESPONSE_TO_HEAT	0.669767	1	0.0523759	0.220656	0.852351	89	DNAJA1,DNAJB6,CASQ1,DNAJB1,HTRA2,HSPB1,DNAJA4,HMOX1,PDCD6,HSP90AA1,HSP90AA2P,TRPV4,HSBP1L1,SCARA5,HSP90AB1,HSP90AB3P,DNAJB4,HIKESHI
GOBP_RESPONSE_TO_HYDROGEN_PEROXIDE	0.875648	1	0.0639272	-0.182517	-0.782338	84	MAP1LC3A,SETX,CASP3,TNFAIP3,TOP2B,EZH2,NFE2L2,ECT2,PRKCD,KPNA4,PLEKHA1,CDK1,BECN1,CYP1B1,SIRPA,GATA5,PCNA,RELA,PPP1R15B,SOD1,SMPD3,RIPK1,AREG,SIRT1,KCNA5,FCHSD1,AIFM1
GOBP_RESPONSE_TO_IMMOBILIZATION_STRESS	0.561062	1	0.0670513	0.316855	0.896179	18	FOXO4,PPP1R9B,PENK,CRH,GAL,UGT8,SOD2,GPI
GOBP_RESPONSE_TO_INSULIN	0.98494	1	0.0655321	-0.152765	-0.772947	236	PTPRJ,NUCKS1,EPM2AIP1,APPL2,SORBS1,MTOR,GSK3B,BCAR1,NCOA2,SLC2A4,PTPN11,GCLC,FOXC2,RBM4,MAPK1,UCP3,PHIP,APC,EGR1,PIP4K2C,PRKCZ,RPS6KB1,PRKCD,CUL3,IDE,SRSF6,HADHA,CD2AP,SMARCC1,SOS1,SP1,CTSD,NDEL1,SRSF4,CAV2,RPS6KB2,SLC25A33,FABP3,HMGCS2,SESN3,SYAP1,PRKDC,VAMP2,STXBP3,ADIPOR1,KBTBD2,SORT1,PTPN1
GOBP_RESPONSE_TO_INTERLEUKIN_6	0.930508	1	0.0414044	0.203116	0.65758	37	IL6,MIRLET7A1,LCN2,SOCS3,IL6ST,NFKB1,STAT3,SELPLG,MIRLET7E,SPI1,PTGIS,YAP1,MIR125A,MYB,CEBPA,MIR149
GOBP_RESPONSE_TO_IRON_ION	0.911817	1	0.0441523	0.216016	0.658752	26	TF,HFE,LCN2,ALAD,TFR2,CCND1,SNCA
GOBP_RESPONSE_TO_ISCHEMIA	0.924714	1	0.0400846	0.199365	0.691428	49	EEF2,SIRT5,GPR35,FAIM2,MAP2K3,RNLS,PANX2,CIB1,STAT3,ITGAM,HK2,PIK3CB,CSF1,P2RX4,AQP3
GOBP_RESPONSE_TO_KETONE	0.66087	1	0.0840746	-0.18923	-0.928196	184	GNAQ,BTG2,ADCY5,ABCB4,TGFB3,POSTN,VPS54,ANKRD13C,EIF4E,HNRNPD,PRKCE,NASP,NCOA2,CALM3,NTRK3,SIN3A,UCP3,AHR,P2RY6,EFNA5,FOSB,UBE3A,USP8,PTGER2,JAK2,XRN1,RPS6KB1
GOBP_RESPONSE_TO_LEAD_ION	0.768692	1	0.0652353	-0.277166	-0.793693	16	MAP1LC3A,PPP2CA,DNMT3A,BECN1,CLDN1
GOBP_RESPONSE_TO_LECTIN	0.912281	1	0.043888	0.22794	0.652731	19	KLRC1,PLCG2,SYK,LYN,FYN,TYROBP,KLRC2
GOBP_RESPONSE_TO_LIGHT_STIMULUS	0.790476	1	0.0793435	-0.174699	-0.887973	264	GNAQ,ATR,CUL4B,POLD3,FECH,CCDC66,ERCC6,EXT1,PRIMPOL,USP1,SLC7A11,MAP4K3,CASP3,SLC24A2,GRK7,SPRTN,FRMPD1,CNGB1,PPP1CB,TIPIN,INO80,RBM4,RGS9,DHX36,RP1,PRKCD,CDS1,COPS3,MAPK8,CREB1,SLC1A2,CACNB4,TANC1,GNGT1,EIF2S1,PER2,WRN,RHNO1,PCLAF,UBE2A,CLOCK,RAG1,CAMKMT,ELK1,SDE2,FOXB1,HMGN1,CTNS,EP300,PBK,PDE6B,KRAS,CIRBP,ERCC1,NDRG4,MAP3K20,DDB1,TRPC3,PCNA,NF1,RELA,TAF1
GOBP_RESPONSE_TO_LIPOPROTEIN_PARTICLE	0.650089	1	0.0601186	0.271192	0.844373	31	RXRA,PPARG,APOE,APP,CD81,TXNIP,SYK,ITGB2,CDH13,TLR6,FCER1G,TLR4,TREM2,CD9,MYD88,CES1
GOBP_RESPONSE_TO_MECHANICAL_STIMULUS	0.536364	1	0.0617054	0.216837	0.925116	190	SLC2A1,PDZD7,MDK,MMP2,BGLAP,TCAP,BNIP3,HPN,UCN,TNFSF14,BAD,PSPH,ANKRD23,MMP14,IL1B,CASP5,MAPK14,ARRDC3,APP,RYR2,TRPV4,NFKB1,FAS,TACR1,PKD1L2,PTCH1,TNFRSF10B,TNFRSF1A,PLEC,ATP1A2,WNT11,TXNIP,NFKBIA,MYC,MKKS,PKD1,GSN,ITGAM,AQP1,CYBA,F11R,KCNQ3,COL11A1,TMEM150C,HTT,EDN1,CDH2,ENDOG,TTN,DDR2,PPL,MEIS2,PDE2A
GOBP_RESPONSE_TO_METAL_ION	0.978056	1	0.0678338	-0.155807	-0.798263	271	MAP1LC3A,CARF,ATP7A,CRHBP,TIGAR,SLC25A24,VPS54,CASQ2,TNNT2,HNRNPD,GPHN,SLC25A12,CASP3,ADGRV1,MAPK9,NFE2L2,CACNA1H,CALM3,GCLC,MNAT1,SYT1,MICU1,ECT2,SLC30A1,PPP2CA,FOSB,DNMT3A,HSD17B1,RASA4B,IQGAP1,ADCY7,CREB1,NPC1,EIF2S1,CDK1,WNT5A,CPNE9,MICU2,KCNMB4,BECN1,AHCYL1,CLIC4,HSP90B1,NEK7,THBS1,ANK3,HMGCS2,ATG5,SLC30A2,MT-CO1,CAV1,CLDN1,MICU3,CAPN3,CALM2,SLC30A5,TRPC3,GDI1,PCNA,TRPV6,CYP1A2,ACO1,GOT1,SOD1,SLC25A13
GOBP_RESPONSE_TO_MINERALOCORTICOID	0.49556	1	0.0734381	0.30268	0.942414	31	COMT,INHBA,GPER1,SCNN1G,CCND1,HCN2,STK39,PRKN,CYBA,CRH,AVPR1A,PARP1,EDN1,SLC12A3,PTPRC,SCNN1A
GOBP_RESPONSE_TO_MISFOLDED_PROTEIN	0.617312	1	0.0749279	-0.287508	-0.887448	20	DNAJB14,CUL3,DERL1,UBE2W,RNF126,CAV1,UFD1,DNAJB12,UBR5
GOBP_RESPONSE_TO_MOLECULE_OF_BACTERIAL_ORIGIN	0.784058	1	0.0420772	0.188545	0.837976	291	CSF3,IRF3,EPO,FOSL2,GNRH1,RPL13A,IL6,SMAD6,LTF,CXCL5,ALPL,SIGIRR,ASS1,SCARB1,EDNRB,CTSG,DIO2,SLPI,MAP2K3,HPGD,GIT1,IL1B,LCN2,SERPINE1,MAPK14,SASH1,FCGR2B,SLC11A1,PDCD4,NFKB1,PRDX2,PLCG2,CXCL8,NOCT,CYP27B1,PENK,IL18RAP,INAVA,ALAD,SSC5D,CARD8,S100A8,TSPO,C4B,DAB2IP,NFKBIA,LIAS,PTGFR,CACTIN,LYN,ADAM9,SNCA,PTAFR,LGALS9,FGFR2,TRIM6,CDK4,PDE4B,CD180,EDN1,MMP9,SPI1,LILRB2,STAP1,TNIP2,EFNB2,ERBIN,NOS2,PELI1,TLR2,RARA,MRC1,LDOC1,CMPK2,IL18R1,ZFP36,SMAD3,PABPN1,ADH5,PTPN6,MTDH,GATA1,TLR6,PPARD,PLSCR4,PPBP,IL1A,ARID5A,HCK,GPX1,VIM,TIFAB,FOXP3,AKAP12,PF4V1,SOD2,BTK,GSTCD,FASLG,TNFSF4,CD96,IL18,CD40,ADAM17,TLR4,AKIRIN2,IRF8,TREM2,NOD2
GOBP_RESPONSE_TO_MONOAMINE	0.751645	1	0.0497903	0.230929	0.798237	47	SULT1A3,GNAO1,RNLS,COMT,APLP1,HTR7,APP
GOBP_RESPONSE_TO_MONOSACCHARIDE	0.893372	1	0.0681513	-0.172944	-0.831489	166	CDK16,ADCY5,ANGPT2,MIR221,CASP3,PRKCE,MIR320A,MIR320E,SMAD2,PPP3CB,OXCT1,FAM3A,GCLC,MRGPRE,RBM4,SRF,SIN3A,EFNA5,EGR1
GOBP_RESPONSE_TO_MURAMYL_DIPEPTIDE	0.890071	1	0.0454968	0.230784	0.674394	21	MAPK14,INAVA,NFKBIA,ARHGEF2,JAG1,ERBIN,LDOC1,VIM,NOD2,NLRP1,NOTCH1,CARD9
GOBP_RESPONSE_TO_MUSCLE_ACTIVITY	0.883882	1	0.0447749	0.222845	0.677949	25	RYR2,PPARGC1A,ADSL,TNS2,PRKAA2,PRKN,FN1,RBP4,ITGA5,SRD5A1
GOBP_RESPONSE_TO_NERVE_GROWTH_FACTOR	0.588832	1	0.0831291	-0.240767	-0.917382	45	ACAP2,EHD1,RAB35,NTRK3,KIDINS220,USP8,CREB1,DYNC1LI2,CD2AP,HES1,RAPGEF2,SHOC2,ARF6,SORT1,PTPN1
GOBP_RESPONSE_TO_NUTRIENT_LEVELS	0.730769	1	0.0428451	0.18885	0.874907	426	VAMP7,NPRL2,SLC2A1,CYP26A1,TRIM32,EPO,HSPA8,BGLAP,EEF2,SIRT5,BNIP3,F5,ALPL,STC2,UCN,ASS1,TSC1,SORL1,RXRA,KAT2B,DGAT2,PPARG,PSPH,GAS6,USF1,KAT2A,CAT,FOXO4,CASTOR1,COMT,HFE,STC1,ULK3,LCN2,RARRES2,MAPK14,ATF4,APOE,SLC6A4,PRKAB2,PAGE4,TRPV4,FAS,WNT2B,WNT4,UCN2,CDKN2D,INHBA,SNAI2,VGF,PLEC,PPARGC1A,CYP27B1,PENK,ADSL,RRAGD,ALDH1A2,ALAD,BMP7,WNT11,BMP8A,PRKAA2,SLC39A4,TSPO,ALKAL2,PLIN2,EIF2AK4,MAFB,MKKS,PAK4,MN1,DDIT3,GAS2L1,HRK,GNAI2,CCND1,PICK1,ULK2,FAM107A,DNAJC15,FADS1,STK39,SST,RIPOR1,CADPS2,PPARA,TFEB,CYBA,PAK6,PCSK1N,INHBB
GOBP_RESPONSE_TO_ORGANOPHOSPHORUS	0.892235	1	0.0402478	0.184172	0.724747	104	KCNE1,ASPH,ASS1,IGFBP5,IL1B,STC1,AQP9,APP,DUSP1,ZFP36L1,SLC6A4,AKAP7,ITPR2,VGF,WT1,P2RX5,LPAR1,PENK,WNT10B,RAPGEF1,CDO1,HCN2,P2RY2,AQP1,KDM1A,INHBB,ERRFI1,FBP1,NPR2,P2RX4,PDE2A,ATP5PO
GOBP_RESPONSE_TO_OSMOTIC_STRESS	0.536977	1	0.0645031	0.244056	0.926278	83	SLC2A1,EPO,LRRC8A,TSC22D3,WNK3,BAD,CLCN2,PAPPA2,HSP90AA1,MARVELD3,ZFP36L1,SCN2A,TRPV4,RAC1,EFHD1,MLC1,SLC4A11,TSPO,ARHGEF2,STK39,SST,AQP1,SERPINB6,ERRFI1,FBP1,NINJ1,TSC22D4,CLN3,TRPV3
GOBP_RESPONSE_TO_OXIDATIVE_STRESS	0.701754	1	0.0913924	-0.177073	-0.939575	381	VKORC1L1,ABL2,PNPT1,MAP1LC3A,PYROXD1,ATE1,SETX,ATP7A,NAPRT,ERCC6,SLC25A24,RCAN2,PLK3,SLC7A11,PAWR,PSMB3,AIFM2,CASP3,TNFAIP3,MAPK9,PSMD12,IPCEF1,TOP2B,EZH2,VRK2,NFE2L2,GCLC,NR4A2,PTGS2,PSMA1,GPX7,ECT2,MAP2K4,SIN3A,UCP3,CD36,FANCD2,JAK2,PEX13,PRKCD,PEX10,CUL3,PSMA3,MAPK8,KPNA4,CD2AP,EIF2S1,PLEKHA1,GCLM,PSMD1,CDK1,PDCD10,ARNT,PSMC5,PSMC6,PSMA4,PSME3,BECN1,SP1,PSMB1,MT-ND1,DHFR,DGKK,ETFDH,SRXN1,STK26,CYP1B1,PSMD6,PSMB2,SESN3,S100A7,PSMD13,MT-CO1,KCMF1,SIRPA,NUDT15,PSMD11,PSMA2,DHFRP1,ERCC1,PNPLA8,MSRB3,GATA5,DUOX1,PSMC1,PCNA,PEX14,RELA,PPP1R15B
GOBP_RESPONSE_TO_OXYGEN_LEVELS	0.872832	1	0.0369933	0.179475	0.797965	294	SLC2A1,EPO,NDRG1,SOD3,FOSL2,MMP2,LIMD1,BNIP3,VEGFB,STC2,AK4,TSC1,SLC2A8,BAD,WTIP,PPARG,NOP53,USF1,MMP14,CAT,VEGFC,KCND2,COMT,STC1,LCN2,ATF4,PGK1,LONP1,CITED2,ZFP36L1,DIO3,SLC6A4,RYR2,RTN4,SCN2A,TRPV4,PLOD2,FAS,HILPDA,CIAO3,INHBA,PLOD1,ITPR2,P4HB,LPAR1,PENK,ADSL,ALAD,BMP7,ALKBH5,MYC,STAT3,RGCC,CCND1,PIN1,PICK1,ADAM15,DDIT4,PPARA,AQP1,CYBA,ERO1A,HK2,CFLAR,PIK3CB,KCNK3,VEGFA,TH,ATG7,FGFR2,SUV39H2,AGTRAP,PLAU,DRAM1,EDN1,PDK3,PML,PLEKHN1,ENDOG,DDR2,AQP3,SFRP1,NOS2,PTGIS,MLST8
GOBP_RESPONSE_TO_PEPTIDE_HORMONE	0.979167	1	0.0728939	-0.153342	-0.816989	385	PTPRJ,PRKAR1A,PNPT1,NUCKS1,BTG2,CRHBP,EPM2AIP1,ADCY5,GNRHR2,APPL2,SORBS1,CCNA2,MTOR,GSK3B,AGT,NFE2L2,BCAR1,NCOA2,SLC2A4,PTPN11,GCLC,NR4A2,MIR145,FOXC2,RBM4,MAPK1,UCP3,PHIP,APC,EGR1,PIP4K2C,JAK2,ITGB3,SOCS2,PRKCZ,CSHL1,RPS6KB1,PRKCD,CUL3,IDE,SRSF6,HADHA,ADCY7,CREB1,CD2AP,SMARCC1,SOS1,STAT6,SP1,AHCYL1,TOP1,CTSD,NDEL1,GH2,SRSF4,STAT5B,CAV2,RPS6KB2,SLC25A33,FABP3,HMGCS2,SESN3,SYAP1,ROCK2,PRKDC,GUSB,SHOC2,CAV1,VAMP2,STXBP3,ADIPOR1,KBTBD2
GOBP_RESPONSE_TO_PH	0.779817	1	0.0636424	-0.228302	-0.813394	33	GNAQ,CHP1
GOBP_RESPONSE_TO_PROSTAGLANDIN	0.876325	1	0.0460458	0.219556	0.693956	33	PTGDR2,GNRH1,PTGDR,AKR1C2,PPP1R9B,ACACA,PRKAA2,PTGFR,GNB1,AKR1C3,IGFBP7,EDN1,SFRP1
GOBP_RESPONSE_TO_PROSTAGLANDIN_E	0.566745	1	0.0808589	-0.28936	-0.934469	24	GNAQ,PRKCE,P2RY6,PTGER2,AKAP8
GOBP_RESPONSE_TO_PROTOZOAN	0.727903	1	0.053677	0.258485	0.786375	25	BCL3,SLC11A1,TSPAN32,NKG7,ARG1,VTCN1,BATF,CD40,IRF8,BATF2,MYD88,CCDC88B,MIRLET7I,SPN,IRF4,PF4
GOBP_RESPONSE_TO_PURINE_CONTAINING_COMPOUND	0.902965	1	0.0643583	-0.174877	-0.80302	123	CIB2,PNPT1,CRHBP,ADORA1,CASQ2,BIRC2,NDUFS4,TOP2B,AHR,P2RY6,FOSB,TMEM38B,XRN1,TLR7,CREB1,AKAP9,MMP19,RAPGEF2,RAPGEF3,TOP1,HSP90B1,HMGCS2,TRPC3,SLC26A6,TRPV1,DUOX1,TAF1,SOD1,P2RX1,PDE3A,AREG,NT5E
GOBP_RESPONSE_TO_REACTIVE_OXYGEN_SPECIES	0.981366	1	0.0348652	0.160751	0.668792	164	SOD3,MMP2,EEF2,IL6,BNIP3,MAPK7,NME8,HYAL1,HYAL2,HMOX1,CCS,CAT,LCN2,STK25,APOD,MET,APOE,DUSP1,RACK1,KLF2,TACR1,PEX12,AGAP3,PRDX2,PTPRN,PXN,IL18RAP,BMP7,PRDX5
GOBP_RESPONSE_TO_SALT	0.484211	1	0.0739901	0.331377	0.948935	19	ALPL,EDNRB,RNLS,COMT
GOBP_RESPONSE_TO_STARVATION	0.943114	1	0.0673624	-0.165072	-0.814182	200	MAP1LC3A,YWHAZ,MTOR,PIK3C2B,DEPDC5,NFE2L2,OXCT1,PIK3R4,GABARAPL1,FOXO3B,MICU1,MAPK1,XPR1,DELE1,STX17,SEC22B,MAPK8,WDR59,PAK2,EIF2S1,WRN,LAMP2,BECN1,SNAP29,SP1,PLIN3,JMY,AMBRA1,PRKCH,TBL2,STK26,WDR45B,CPEB4,HMGCS2,SESN3,MAP1LC3B,ATG5,SUV39H1,CAV1,LARP1,GLUL,RRAGC,MAP1LC3B2,SEH1L,KAT5,MTMR3,RPTOR,BNIP1,MFSD11,WDR45,NUAK2,GABARAPL2,CHKA,MIOS,ULK1,SSTR1,KPTN,PAK1,SIRT1,HIGD1A,STX4,RRAGA,SZT2,UPP1,YME1L1
GOBP_RESPONSE_TO_STEROL_DEPLETION	0.915332	1	0.0559429	-0.225631	-0.665051	17	PAQR3,ARHGEF10L,PIP4P1,EIF2A,ARMC5
GOBP_RESPONSE_TO_TEMPERATURE_STIMULUS	0.927132	1	0.0374584	0.173641	0.714654	149	DNAJA1,DNAJB6,CASQ1,DNAJB1,MMP24,HTRA2,HSPB1,GMPR,DNAJA4,EPHB1,HMOX1,PDCD6,HSP90AA1,COMT,HSP90AA2P,DISC1,TRPV4,HSBP1L1,SCARA5,ACOT11,VGF,HSP90AB1,HSP90AB3P,ZNF516,DNAJB4,EIF2AK4,HIKESHI,NFKBIA,PLIN1
GOBP_RESPONSE_TO_THYROID_HORMONE	0.751131	1	0.0647943	-0.277344	-0.78942	15	GCLC,CTSB,RDX,GCLM,HES1
GOBP_RESPONSE_TO_TOPOLOGICALLY_INCORRECT_PROTEIN	0.659375	1	0.0534572	0.209693	0.86593	157	BOK,DNAJA1,HSPA8,NCK2,ABCA7,HSPH1,STC2,DNAJB1,DNAJB2,DNAJC4,HSPB1,CLU,SERP2,HSP90AA1,PARP6,SERPINH1,PARP16,ATF4,TMEM129,DNAJC18,RACK1,HERPUD1,SERP1,HSP90AB1,UBE2J2,THBS4,ERP44,DNAJB4,DAB2IP,WFS1,SHISA5,STAT3,DDIT3,CCND1,MBTPS1
GOBP_RESPONSE_TO_TOXIC_SUBSTANCE	0.496979	1	0.0652353	0.22194	0.948797	197	MPST,SOD3,PON3,GPX3,ABCB6,ABCC5,ASS1,GSTM3,EPHX1,HTRA2,NXN,CCS,CAT,COMT,AQP9,LCN2,RAD51,ATF4,APOE,CLIC2,GSTM2,SLC6A4,GSTA1,SLC11A1,CDH1,ATP7B,GATD1,UBA52,SUCLG1,PRDX2,NUPR1,MT1F,EPHX2,PTGES,TRPM6,PTPN13,PENK,ALAD,BMP7,SLC18A2,PRDX5
GOBP_RESPONSE_TO_TUMOR_CELL	0.654664	1	0.0559429	0.249918	0.846122	44	NOTCH2,NECTIN2,GSDME,CRTAM,PVR,PRDX2,TNFRSF10B,TXNIP,NKG7,PRF1,ADAM15,HSPD1,ABI3,SPI1
GOBP_RESPONSE_TO_TUMOR_NECROSIS_FACTOR	0.873112	1	0.0390355	0.179338	0.766591	196	TRIM32,ASS1,SPPL2B,GPS2,MIB2,HYAL1,APOA1,GAS6,HYAL2,TNFRSF25,KAT2A,GSDME,IGBP1,LCN2,SHARPIN,MAPK14,TRADD,PELI3,ADAMTS12,ZFP36L1,NFKB1,FAS,KLF2,NPNT,TNFRSF11B,SNRNP70,AIM2,TNFRSF1A,CXCL8,GPER1,MIR27B,CARD8,CIB1,DAB2IP,NFKBIA,TNFRSF13C,HAS2,NMNAT3,ARHGEF2,ANXA4,SPHK1
GOBP_RESPONSE_TO_TYPE_II_INTERFERON	0.955836	1	0.036839	0.168913	0.674205	116	CDC42EP4,GAPDH,RPL13A,ASS1,STX8,PPARG,CALM1,IFNGR2,CDC37,MEFV,SLC11A1,SLC30A8,PSMA7,SP100,IFITM1,CYP27B1,GPR146,RAB7B,CD47,IFITM3,GSN,ARG1,SNCA,LGALS9,CD74,WAS,EDN1,RAB20,STXBP4,NOS2,TLR2,RAB43,MRC1,SLC22A5,CIITA,HCK,VIM,TYK2,ABCC1
GOBP_RESPONSE_TO_UV	0.874214	1	0.0408229	0.18442	0.749378	136	TRIM32,MMP2,PPID,TMEM161A,MFAP4,HYAL1,ERCC5,HYAL2,USF1,SIRT6,METTL3,CAT,BCL3,MAPK14,ATF4,USP28,EGFR,SCARA3,MAPK11,RUVBL2,CDKN2D,STK11,ACTR5,EIF2AK4,MYC,TP53I13,CCND1,NOC2L,ERCC2,COPS9,AQP1,SDF4,KDM1A
GOBP_RESPONSE_TO_VIRUS	1	1	0.0287861	0.144771	0.660066	357	XCL1,TRIM32,GTF2F1,IRF3,AP1S1,IL6,BNIP3,HSPB1,HYAL1,CLU,HYAL2,MLKL,HSP90AA1,TPT1,BCL3,GSDME,IFI6,IL1B,PLSCR1,LCN2,MAPK14,IFNGR2,ITGAX,TRIM8,NLRP6,IRF7,URI1,IL15,NFKB1,ITGB8,MIR26B,APOBEC3A,MAPK11,FGR,AIM2,C1QBP,ZC3HAV1,EXOSC5,IFITM1,FCN3,PENK,MOV10,MAVS,GPR146,BANF1,LSM14A,IRF2,ZCCHC3,CARD8,TARBP2,RNF216,IFITM3,EIF2AK4,RNASE2,RPSA,TSPAN32,MORC3,RPS15A,TRIM28,DDX56,POLR3H,MX2,PRF1,TRIM38,APOBEC3B,RNASE1,NPC2,DDIT4,PPARA,GPR108,PQBP1,IFNAR2,LGALS9,CGAS,ATG7,CXADR,TRIM6,SLFN13
GOBP_RETICULOPHAGY	0.881739	1	0.0450443	0.227462	0.684339	24	RTN3,BNIP3,ULK3,UBA5,RETREG1,ULK2
GOBP_RETINA_HOMEOSTASIS	0.554707	1	0.08654	-0.239901	-0.925345	48	CIB2,CCDC66,ERCC6,ADGRV1,USP45,CNGB1,RP1
GOBP_RETINA_VASCULATURE_DEVELOPMENT_IN_CAMERA_TYPE_EYE	0.981777	1	0.0524828	-0.177038	-0.54646	20	ACVR2B,CLIC4,CYP1B1,ACVRL1
GOBP_RETINOL_METABOLIC_PROCESS	0.620504	1	0.0629395	0.276638	0.863542	32	RDH13,RDH5,DHRS3,DGAT2,CYP3A5,ALDH1A2,LIPE,ADH1B,AKR1C3,RBP4,PLB1
GOBP_RHO_PROTEIN_SIGNAL_TRANSDUCTION	0.950949	1	0.0372254	0.172456	0.697171	133	CDC42EP4,CDC42EP1,ARHGEF18,ARHGEF16,EPS8L1,APOA1,GNA12,ADGRG1,C15orf62,APOE,PLXNB1,RAC1,SRGAP1,SH3BP4,LPAR2,MCF2L,NRP1,LPAR1,RHOG,ARHGEF2,SEMA4D,RASIP1,PIN1,FXR1,ARHGAP4,ROBO1,ARHGEF3,RIPOR1,F11R,ARRB1,ARHGEF1,WAS,ARHGEF7,ARHGAP6
GOBP_RIBONUCLEOPROTEIN_COMPLEX_BIOGENESIS	0.741144	1	0.0418239	0.187026	0.876356	476	RSRP1,GEMIN8,MTG1,RPS19BP1,RNU4-1,GAPDH,RPL13A,LSM4,RPS11,TXNL4B,RPS3A,GEMIN2,SRSF12,RPL35A,RPS12,KAT2B,SCNM1,EIF3D,MRPS2,RPS23,MCAT,RPS5,NOP53,RPS6,EIF3CL,DDX51,WDR74,HSP90AA1,URB1,CD2BP2,GTPBP6,ERI1,RPL35,MTG2,COPRS,NIP7,RPS21,NOB1,RPL27,EIF2D,LSM7,RPS24,RPL14,RPS19,FAU,HSP90AA2P,GEMIN6,RPS14,ISY1,RPL24,MTERF4,RCC1L,SRPK2,RPS8,EMG1,NOP2,DDX49,GREB1L,RPS27A,SNRNP70,RUVBL2,NGDN,TSR3,RPS16,EIF3C,POP5,C1QBP,RUVBL1,NSA2,TXNL4A,RRN3,RPL11,SIRT7,HSP90AB1,EXOSC5,RPL5,TRMT112,SNU13,RNU6-9,U2AF2,RPUSD1,SNRPD1,RPUSD2,CDKN2A,CLNS1A,RPLP0,MRM3,RPUSD4,HSP90AB3P,EIF3L,RPL38,RPS15,LUC7L,TUFM,RPS27,BYSL,SNRPA,TARBP2,RPSA,PRMT7,RPS7,PES1,UTP25,RPS15A,DCAF13,WDR46,PRPF19,RNU6ATAC,SF3B5,DDX31,DDX56,NOC2L,SPOUT1,SNRPD2,MPHOSPH10,NLE1,ERCC2,EXOSC3,RPF2,RPL26L1,EIF3G,SF3A3,RPS13,LUC7L3,NOP10,RPLP0P6,RNU5A-1,RBM5,PRMT5,RPP38,RPUSD3,IMP4
GOBP_RIBONUCLEOSIDE_MONOPHOSPHATE_BIOSYNTHETIC_PROCESS	0.625	1	0.062249	0.277159	0.858422	30	UCK1,IMPDH1,AMPD2,ADSL,NUDT2,CDA,PRPS2,PAICS,UCKL1,APRT,IMPDH2
GOBP_RIBOSE_PHOSPHATE_BIOSYNTHETIC_PROCESS	0.50625	1	0.0659816	0.227547	0.939661	157	UCK1,ALDOA,SDHA,ADCY1,GUK1,NME3,NME4,AK4,NME7,IMPDH1,NDUFA2,NME9,NDUFB10,AMPD2,CTPS2,NDUFA13,UQCC3,NME2P1,ATP5MC2,NDUFS8,AK5,ATP5MF,STOML2,ADSL,GUCY2F,PAPSS1,NDUFB11,NUDT2,STAT3,NDUFB7,CDA,VPS9D1,PPARA,PRKN,NDUFV1,NDUFA8,PARP1,ADCYAP1R1,NDUFS7,NPR2,ADCY10,PRPS2,AK1,ATP5PO,PAICS,NDUFS5,NDUFB2
GOBP_RIBOSE_PHOSPHATE_METABOLIC_PROCESS	0.522175	1	0.0602484	0.210628	0.948704	324	PKM,UCK1,ALDOA,HSPA8,GAPDH,SDHA,SULT1A3,ATP6V1B1,PTHLH,ADCY1,GUK1,TPI1,PDE9A,NME3,NME4,AK4,PARG,ENO3,BAD,GALK1,NME7,JMJD8,LDHA,IMPDH1,HDAC4,SIRT6,PFKFB4,NDUFA2,NME9,GIT1,NDUFB10,PRTFDC1,AMPD2,PGK1,APP,CTPS2,NUDT4B,NDUFA13,UQCC3,ARL2,ALDOC,ENPP3,NME2P1,ATP5MC2,MPP1,NDUFS8,NUPR1,AK5,ATP5MF,STOML2,NUDT14,SULT1B1,ATP1A2,NUDT18,ADSL,GUCY2F,PAPSS1,PRKAA2,TSPO,NDUFB11,NUDT2,HK3,STAT3,NDUFB7,ENO2,MAGI3,PDE10A,CDA,VPS9D1,ABHD14B,DDIT4,PPARA,PRKN,NDUFV1,HK2,NDUFA8,PDE8B,PARP1,NUDT4,ADCYAP1R1,NDUFS7,FBP1,PDE7A,PDE4B,NPR2,ADCY10
GOBP_RIBOSOME_ASSOCIATED_UBIQUITIN_DEPENDENT_PROTEIN_CATABOLIC_PROCESS	0.782609	1	0.0633597	-0.254995	-0.770403	18	NPLOC4,NEMF,RIOK3,UFD1,CUL2
GOBP_RIBOSOME_BIOGENESIS	0.772662	1	0.042417	0.188579	0.84454	310	MTG1,RPS19BP1,RPS11,RPS3A,RPL35A,RPS12,KAT2B,MRPS2,RPS23,MCAT,RPS5,NOP53,RPS6,DDX51,WDR74,URB1,GTPBP6,ERI1,RPL35,MTG2,COPRS,NIP7,RPS21,NOB1,RPL27,RPS24,RPL14,RPS19,FAU,RPS14,RPL24,MTERF4,RCC1L,RPS8,EMG1,NOP2,DDX49,GREB1L,RPS27A,NGDN,TSR3,RPS16,POP5,C1QBP,NSA2,RRN3,RPL11,SIRT7,EXOSC5,RPL5,TRMT112,SNU13,RPUSD1,RPUSD2,CDKN2A,RPLP0,MRM3,RPUSD4,RPL38,RPS15,TUFM,RPS27,BYSL,RPSA,RPS7,PES1,UTP25,RPS15A,DCAF13,WDR46,DDX31,DDX56,NOC2L,SPOUT1,MPHOSPH10,NLE1,ERCC2,EXOSC3,RPF2,RPL26L1,RPS13,NOP10,RPLP0P6,PRMT5,RPP38,RPUSD3,IMP4,IMP3,MPHOSPH6,GRWD1,RPL7
GOBP_RIG_I_SIGNALING_PATHWAY	0.564706	1	0.0813027	-0.287042	-0.938381	25	BIRC2,NPLOC4,RNF135,USP15,CLPB,DDX60,PUM1,UFD1
GOBP_RNA_CAPPING	0.734554	1	0.0664364	-0.271078	-0.818997	18	LSM11,RNMT,SNRPE,LSM10,NCBP1,TGS1,SNRPG,RNGTT,SNRPF,NCBP3
GOBP_RNA_DECAPPING	0.891954	1	0.0573667	-0.21375	-0.713611	26	DDX6,PAN3,XRN1,NUDT3,DCP1A,CNOT7,LSM3,LSM6,PATL1,CAPRIN1,NUDT12,PNRC2
GOBP_RNA_METHYLATION	0.874332	1	0.0655321	-0.181958	-0.780785	87	HSD17B10,NSUN5,LSM11,LCMT2,TRMT6,TRMT13,TRMT10C,METTL5,MRM1,RNMT,SNRPE,FDXACB1,METTL15P1,METTL16,LARP7,TRMT12,TRDMT1,LSM10,RBM15,RBM15B,FBL,TGS1,SNRPG,TRMO,TARBP1,TRMT11,TRMT5,SNRPF,THADA
GOBP_RNA_MODIFICATION	0.757991	1	0.045862	0.195273	0.82052	173	ADARB2,CTU1,MPST,JMJD6,RAMAC,ELP3,TRUB2,B3GNTL1,TRMT1,METTL3,NSUN6,TYW1B,TRMT61A,TRMT10B,EMG1,NOP2,TYW3,BCDIN3D,APOBEC3A,TSR3,TRMT112,SNU13,RPUSD1,SNRPD1,RPUSD2,MRM3,RPUSD4,TRMT44,DALRD3,TRMU,DUS3L,TRMT9B,APOBEC3B,SPOUT1,SNRPD2,METTL2A,PTCD1,NOP10,RAMACL,ADAD2,RPUSD3,NSUN5P1,METTL8
GOBP_RNA_POLYMERASE_II_TRANSCRIPTION_INITIATION_SURVEILLANCE	0.913043	1	0.0560596	-0.215537	-0.651193	18	PPP2CA,ARMC5,INTS8,INTS4,INTS3,INTS5,INTS2,INTS14,RBX1,INTS13
GOBP_ROOF_OF_MOUTH_DEVELOPMENT	0.565854	1	0.0625237	0.240679	0.908311	81	WFIKKN1,EPHB3,ASPH,DHRS3,IFT172,DLX6,ITGB8,JAG2,INHBA,SNAI2,MMP25,CLDN5,WNT11,PRRX1,LRRC32,TIPARP,CDK20,FRAS1,LEF1,SNAI1,ARL15,TSHZ1,SKI,COL2A1,INTU,WDPCP,INSIG1,DLX5,MSC,IRF6,PDGFRA,PKDCC
GOBP_RRNA_METABOLIC_PROCESS	0.887918	1	0.0365315	0.17897	0.790576	267	DDX11,POLR1C,POLR2F,RPL35A,KAT2B,POLR2H,NOP53,RPS6,DDX51,WDR74,URB1,ERI1,RPL35,COPRS,RPS21,NOB1,RPL27,POLR2L,RPS24,RPL14,RPS19,RPS14,MTERF4,RPS8,DIS3L,EMG1,NOP2,DDX49,NGDN,TSR3,RPS16,POP5,NSA2,RPL11,SIRT7,EXOSC5,RPL5,TRMT112,DEDD2,SNU13,RPUSD1,RPUSD2,CDKN2A,MRM3,RPUSD4,POLR1E,RPS15,RPS27,BYSL,RPS7,PES1,MYC,TRIR,UTP25,DCAF13,WDR46,DDX56,SPOUT1,MPHOSPH10,GTF3C5,ERCC2,EXOSC3,RPF2,NOP10,PRMT5,RPP38,RPUSD3,IMP4,POLR1B,IMP3,MPHOSPH6,RPL7,SLFN13,DDX10,POLR1D
GOBP_RRNA_METHYLATION	0.561321	1	0.0817516	-0.277912	-0.931326	27	NSUN5,METTL5,MRM1,FDXACB1,METTL15P1,METTL16
GOBP_RRNA_MODIFICATION	0.720613	1	0.0533478	0.251121	0.814525	38	EMG1,NOP2,TSR3,TRMT112,SNU13,RPUSD1,RPUSD2,MRM3,RPUSD4,SPOUT1,NOP10,RPUSD3
GOBP_RRNA_PROCESSING	0.907186	1	0.036839	0.175917	0.765069	222	RPL35A,KAT2B,NOP53,RPS6,DDX51,WDR74,URB1,ERI1,RPL35,COPRS,RPS21,NOB1,RPL27,RPS24,RPL14,RPS19,RPS14,MTERF4,RPS8,EMG1,NOP2,DDX49,NGDN,TSR3,RPS16,POP5,NSA2,RPL11,SIRT7,EXOSC5,RPL5,TRMT112,SNU13,RPUSD1,RPUSD2,CDKN2A,MRM3,RPUSD4,RPS15,RPS27,BYSL,RPS7,PES1,UTP25,DCAF13,WDR46,DDX56,SPOUT1,MPHOSPH10,ERCC2,EXOSC3,RPF2,NOP10,PRMT5,RPP38,RPUSD3,IMP4,IMP3,MPHOSPH6,RPL7,DDX10
GOBP_RRNA_TRANSCRIPTION	0.92953	1	0.0409884	0.199226	0.656205	40	DDX11,POLR1C,POLR2F,POLR2H,NOP53,POLR2L
GOBP_RUFFLE_ORGANIZATION	0.88474	1	0.0417397	0.202045	0.705249	50	EPS8L1,STON1,RAC1,SH3BP1,CORO1C,RHOG,ABI3,P2RX4,STAP1,ICAM1,TACSTD2,DEF8,PFN2,AIF1L,WDPCP,BAG4,PFN1,PLEK,EPS8,CSF1R
GOBP_SCHWANN_CELL_DIFFERENTIATION	0.876442	1	0.0428451	0.218027	0.73159	43	CDK5,NDRG1,PARD3,ITGB4,PRX,GPC1,PLEC,MAP2K2,NTRK2
GOBP_SECONDARY_METABOLIC_PROCESS	0.633735	1	0.0764767	-0.240695	-0.88858	38	ATP7A,SLC7A11,PRKCE,NFE2L2,MFSD12,ARL1,WNT5A,RAPGEF2,CYP1B1,CTNS
GOBP_SECONDARY_METABOLITE_BIOSYNTHETIC_PROCESS	0.6082	1	0.0756946	-0.288813	-0.891476	20	ATP7A,SLC7A11,MFSD12,WNT5A,RAPGEF2,CTNS,CYP1A2
GOBP_SECRETION_BY_TISSUE	0.919048	1	0.0576091	-0.196399	-0.709582	35	ADORA1,PRKCE,NEGR1,ANO1,SLC4A5,VAMP3,FGF10,ATG5,VAMP2,WNK1,CEL,OPRK1,COPA
GOBP_SECRETORY_GRANULE_ORGANIZATION	0.829517	1	0.0656814	-0.203722	-0.809101	58	RFX2,LYST,KNL1,AP3B1,AP1G1,VPS13B,CREB1,AP3M1,TBC1D20,TMF1,PAFAH1B1,DCAF17,AP1S2,AP1B1,HPS4,POC1B,SNX19,AGFG1,CEP78,TMPRSS12
GOBP_SEMINIFEROUS_TUBULE_DEVELOPMENT	0.881533	1	0.0451344	0.247342	0.679444	16	AXDND1,ADGRG1,UBB,REC8
GOBP_SEMI_LUNAR_VALVE_DEVELOPMENT	0.912541	1	0.0410713	0.201592	0.690776	46	SMAD6,NOTCH2,EFNA1,SNAI2,TNFRSF1A,AXIN2,ROBO2,CDH11,JAG1,ROBO1
GOBP_SENSORY_PERCEPTION	0.482394	1	0.114751	-0.18622	-0.988073	382	CHM,GNAQ,PCARE,MYO6,PIP,CCDC66,OPA1,BTBD9,FBXO11,RABGGTB,REST,PDE6D,ADORA1,POMK,SLC45A4,SLC26A4,WDR47,EML2,OR52E8,CCDC50,PPIP5K2,CASP3,OTOGL,ADGRV1,PITPNA,GRK7,OR52E6,OR52N1,RABGGTA,OR51E1,OR56A3,OR51B5,CNGB1,OR52N5,POU6F2,SCRN3,DIAPH1,RGS9,MYO1A,CD36,RP1,IKZF2,KCNQ4,ANO1,LXN,MYO9A,ALOXE3,WDR1,FSCN2,CHD7,OR8G1,SLC17A8,NIPBL,GJA3,CACNB4,OR10D3,GJB4,OR51E2,NPY1R,OR52H1,RDH10
GOBP_SENSORY_PERCEPTION_OF_LIGHT_STIMULUS	0.621693	1	0.0824344	-0.200208	-0.936918	131	CHM,PCARE,CCDC66,OPA1,RABGGTB,PDE6D,EML2,ADGRV1,PITPNA,GRK7,RABGGTA,CNGB1,POU6F2,RGS9,RP1,MYO9A,FSCN2,GJA3,CACNB4
GOBP_SENSORY_PERCEPTION_OF_MECHANICAL_STIMULUS	0.719875	1	0.0494905	0.201635	0.828846	150	PDZD7,KCNE1,CEMIP,ATP6V1B1,HPN,UCN,MYO7A,TUB,LRP2,TPRN,GSDME,DCDC2,LRIG1,HOMER2,HOXA1,TBL1X,PKHD1L1,CDKN2D,SNAI2,CNTN5,RPL38,MYO7B,SRRM4,MBP,MYC,WFS1,SPTBN4,MKKS,DDIT3,CDH23,HEXA,EPYC,TMTC4,THRB,AXIN1,TIMM13,SERPINB6
GOBP_SENSORY_PERCEPTION_OF_TASTE	0.967128	1	0.0405756	0.190386	0.58666	27	ASIC1,WNT10B,SCNN1G,TAS1R3,LEF1,GNB1,PIGR,SCNN1A,TAS2R4,TAS2R3,SCNN1D
GOBP_SEROTONIN_TRANSPORT	0.636156	1	0.0736213	-0.291901	-0.881908	18	SLC22A2,HTR1B,LILRB1,ITGB3
GOBP_SERTOLI_CELL_DIFFERENTIATION	0.797267	1	0.062249	-0.248633	-0.76745	20	FLNA,SOX9,FNDC3A,HSD17B4,ATRX,NUP210L,ARID4B,TCF21,SCX,ARID4A
GOBP_SIGNALING_RECEPTOR_LIGAND_PRECURSOR_PROCESSING	0.565878	1	0.0643583	0.273687	0.896009	39	CTSL,PCSK1,CTSG,CPA3,ECE1,SLC30A8,P4HB,ANPEP
GOBP_SIGNAL_RELEASE	0.660194	1	0.0479259	0.196284	0.900806	389	VAMP7,TPRG1L,ALDOA,CDK5,MYOF,DYNLL1,ASIC1,FAM3B,LRRC8A,BGLAP,IL6,ADRA2C,RIMS1,UCN,BAD,RIMS2,EDNRB,PPARG,RASL10B,GNAO1,ADORA2A,FGB,PTPRN2,SIRT6,PRRT2,GIT1,BEST1,WLS,COMT,ADRA2B,IL1B,HFE,LIN7A,FKBP1B,SLC6A4,GNAZ,IL6ST,TRPV4,FFAR2,RAC1,SLC30A8,SERP1,VSNL1,TACR1,NGF,ISL1,INHBA,PTPRN,VGF,C1QTNF3,RAB8B,SYTL4,PTGES,GPER1,SYT8,RAB44,SYN3,GGCX,LRP5,C1QTNF12,GPLD1,PHPT1,BMP8A,EIPR1,RIMS4,SLC18A2,CAPN10,CADPS,TCF7L2,TSPO,TFR2,ITSN1,KISS1R,DOC2A,MCTP2,GPR27,PICK1,SYK,SV2B,STX1A,CADPS2,SLC25A22,PRKN,LYN,AQP1,CAMK2G,C2CD2L,SNCA,INHBB,CRH,GAL,PDE8B,MYRIP
GOBP_SIGNAL_TRANSDUCTION_BY_P53_CLASS_MEDIATOR	0.882535	1	0.0395979	0.180538	0.761196	180	BOK,PLA2R1,NDRG1,ZNHIT1,RPS20,CHEK2,NOP53,MUC1,POU4F1,BCL3,RPS6KA6,RPL37,PLK2,UBB,URI1,USP28,NOP2,RPL23,STK11,SNAI2,NUPR1,RRN3,RPL11,SP100,SMYD2,RPL5,CDKN2A,ING4,RPS15,PIDD1,PERP,DYRK3,RPS7,MYC,SHISA5,ERCC2,DDIT4,RPF2,TFAP4,PRKN,KDM1A,RNF34,PRMT5,HIC1,SNAI1
GOBP_SINGLE_FERTILIZATION	0.760697	1	0.0475434	0.202467	0.809906	118	SPESP1,ALDOA,CLGN,NOX5,RIMS1,HOXA9,SPAG8,AXDND1,CFAP52,CNTLN,HOXD9,IZUMO1,HOXA10,HOXA11,SNU13,SYT8,CCT3,CCT4,NPM2,TARBP2,CCT7,CCDC188,CCT2
GOBP_SKELETAL_MUSCLE_ORGAN_DEVELOPMENT	0.943182	1	0.0647943	-0.161572	-0.777952	165	BTG2,MCUB,FER1L6,NR1D2,VPS54,ACTA1,GPCPD1,BCL9,FOXN2,PPP3CB,HLF,ASB2,CCNT2,DDX5,NEGR1,EGR1,HSD17B1,MTM1,HEYL,AKIRIN1,VGLL2,ANKRD1,POPDC2,ZBTB18,COPS2
GOBP_SKELETAL_MUSCLE_TISSUE_REGENERATION	0.986371	1	0.0389556	0.170423	0.552778	38	HDGFL2,EYS,CD81,KLF5,P2RX5,WNT10B,TARBP2,NACA,CFLAR,PPARD,B4GALNT2,GPX1,ANXA1,TMEM182,MYOD1,DAG1
GOBP_SKIN_DEVELOPMENT	0.610778	1	0.0550211	0.204273	0.888916	225	DSP,ASPRV1,GRHL3,FZD3,EDA,FOSL2,LSR,SMO,ABCB6,SUFU,ITGB4,PI3,KRT7,LAMA5,APCDD1,ALOX12,PTCH2,IGFBP5,DNASE1L2,SHARPIN,ARRDC3,TRADD,ZFP36L1,LGR5,EGFR,INHBA,ITGA6,PLEC,CYP27B1,MSX2,WNT10B,TXNIP,MAFB,FOXN1,PKD1,OVOL1,CDH11,JAG1,FUZ,ERCC2,KRT1,FRAS1,SLC2A10,ADAM9,AHDC1,WNT10A,VPS33B,GAL,SNAI1,GRHL1,FGFR2,ERRFI1,AKR1C3,LRP4,TNFSF13B,PPL,AQP3,DLX3,INTU,KRT10,JUP,ZFP36,SOX18,GORAB,OVOL2,TFAP2B,IRF6,YAP1,FERMT1,KRT17,LDB2,TMEM79,EPHA2,ANXA1
GOBP_SKIN_EPIDERMIS_DEVELOPMENT	0.912773	1	0.0383996	0.179533	0.710278	110	GRHL3,FZD3,EDA,LSR,SMO,LAMA5,APCDD1,ALOX12,IGFBP5,DNASE1L2,TRADD,LGR5,EGFR,INHBA,PLEC,MSX2,WNT10B,FOXN1,FUZ,ERCC2,KRT1,WNT10A,GAL,SNAI1,GRHL1,FGFR2,LRP4
GOBP_SLEEP	0.685714	1	0.057853	0.308011	0.825999	15	PTGDS,PTGDR,ADORA2A,FXR1,CRH,PARP1
GOBP_SMAD_PROTEIN_SIGNAL_TRANSDUCTION	0.78374	1	0.0473534	0.209184	0.789449	81	FAM89B,ATOH8,SMAD6,PPARG,AMH,HFE,ZMIZ1,MIRLET7G,LRP1,RBPMS,MIR26B,INHBA,MAGI2,BMP7,BMPER,ACVR2A,MIR483,PIN1,TOB1,PARP1,PML,SKI,PIAS2,VEPH1,SMAD3,OVOL2
GOBP_SMOOTH_MUSCLE_CELL_DIFFERENTIATION	0.62234	1	0.0826646	-0.22149	-0.902566	66	QKI,COMP,TBX18,MIR221,ITGA8,MIR145,SRF,SOX9,MIR424,MIR100
GOBP_SMOOTH_MUSCLE_TISSUE_DEVELOPMENT	0.789227	1	0.0640704	-0.242429	-0.782909	24	MYLK,ITGA8,MIR145,SRF,SOX9
GOBP_SNARE_COMPLEX_ASSEMBLY	0.706294	1	0.0692836	-0.26679	-0.843327	22	VAMP4,VPS33A
GOBP_SNRNA_TRANSCRIPTION	0.517162	1	0.0845557	-0.316252	-0.955477	18	SNAPC5,POLR3B,LARP7,CDK7,ICE2
GOBP_SNRNA_TRANSCRIPTION_BY_RNA_POLYMERASE_II	0.638009	1	0.0728939	-0.301016	-0.856799	15	SNAPC5,LARP7,CDK7,ICE2
GOBP_SODIUM_ION_EXPORT_ACROSS_PLASMA_MEMBRANE	0.579186	1	0.077884	-0.320123	-0.911184	15	SLC4A4,FXYD5,ATP1A1
GOBP_SODIUM_ION_HOMEOSTASIS	0.686985	1	0.0540088	0.245927	0.825207	43	ATP6V1B1,ATP1A4,EDNRB,CHP2,FXYD1,COMT,EXT2
GOBP_SODIUM_ION_IMPORT_ACROSS_PLASMA_MEMBRANE	0.983982	1	0.0525899	-0.172227	-0.520343	18	SLC9A6,SLC9A1,SLC5A6,NEDD4L,SLC9A3,SLC8A1,TRPM4,SLC12A2,SCNN1B,SLC6A1,SLC9A7,SCNN1D,SCNN1A,SLC9A9,SLC9A5,STK39,HCN2,SCNN1G
GOBP_SODIUM_ION_TRANSMEMBRANE_TRANSPORT	0.911528	1	0.0636424	-0.171815	-0.799059	128	SLC17A7,CHP1,SLC4A4,SNTA1,SLC9A6,AGT,PRKCE,SLC6A15,FXYD5,SLC24A2,CNGB1,ATP1A1,SLMAP,SLC6A17,SLC20A2,SLC17A8
GOBP_SODIUM_ION_TRANSPORT	0.998478	1	0.0330894	0.143904	0.604675	173	SLC38A11,SLC34A3,ASIC1,SLC6A8,ATP6V1B1,ATP1A4,SCN3B,WNK3,EDNRB,PKP2,SLC6A20,FXYD1,KCNK1,SLC5A3,SLC41A3,SLC6A4,SCN2A,SLC38A4,SLC4A11,SLC28A3,SLC13A3,ATP1A2,SLC6A13,SCNN1G,SPTBN4,HCN2,STK39,TMEM43,KCNK3,ANO6,KCNE3,SLC24A3,EDN1,P2RX4,TRPV3,COMMD9,SLC9B1,SLC13A4,SLC12A3,DMPK,CAMK2D,MFSD4B,SLC5A12,NKAIN4,SLC9A5,ADRB2,SLC9A9
GOBP_SOMATIC_DIVERSIFICATION_OF_IMMUNOGLOBULINS	0.521277	1	0.0925529	-0.235639	-0.960222	66	RIF1,PAXIP1,MLH1,LIG4,HMCES,MAD2L2,AICDA,EXO1,STAT6,NDFIP1,CD28,PRKDC,TP53BP1,ERCC1,POLB,ATAD5,MSH2,CLCF1,IL10,SUPT6H,KMT5B,SHLD3,RNF8,POLM,SWAP70,NFKBIZ
GOBP_SOMATIC_STEM_CELL_POPULATION_MAINTENANCE	0.62716	1	0.0782955	-0.241593	-0.904772	42	REST,LIG4,BCL9,MIR145,SOX9,TFAP2C,HES1,ELF5,FGF10,TAF6L,TBX1
GOBP_SOMITE_DEVELOPMENT	0.861111	1	0.0432769	0.204243	0.744109	63	TBX6,TCAP,SMO,POFUT1,KAT2A,LFNG,WNT4,PTCH1,WNT11,TAF10,POGLUT1,AXIN2,NLE1,TCF15,LEF1,RAD51B,NRARP,SFRP1,SEMA3C,SMAD3
GOBP_SOMITOGENESIS	0.867008	1	0.0637845	-0.195286	-0.761093	49	MIB1,NCKAP1,TBX18,FOXC2,PALB2,WNT5A,FOXB1,SMAD4,PPP2R3A,EPB41L5,EP300,PRKDC
GOBP_SPECIFICATION_OF_ANIMAL_ORGAN_IDENTITY	0.622172	1	0.0741759	-0.256312	-0.894635	30	FGF1,EXT1,GDNF
GOBP_SPECIFICATION_OF_SYMMETRY	0.855118	1	0.0419082	0.189008	0.747084	105	SMO,CFAP53,CCDC40,SUFU,IFT140,NOTCH2,NME7,DYNC2LI1,DPCD,DNAAF2,CFAP52,RPGRIP1L,CITED2,IFT172,SOX17,ALDH1A2,ANKS6,ACVR2A,MKKS,CLUAP1,DDIT3,MEGF8
GOBP_SPERMATID_DIFFERENTIATION	0.67134	1	0.0524828	0.20633	0.856699	161	BRDT,DNALI1,DPY19L2P2,OCA2,ROPN1L,DYNLL1,CFAP53,PYGO1,ICA1L,SUFU,AXDND1,NECTIN2,TUBA8,CFAP52,ZMYND12,CFAP54,KDM3A,FSIP2,RIMBP3,AGFG2,CFAP44,C2CD6,SIX5,MNS1,PTCH1,CATSPERE,CFAP69,REC8,CIB1,TARBP2,IQCG,MKKS,CHN2,CCDC188,FXR1,CATSPER1,TDRD5,MAMLD1,ADAD2,SPAG16,DZIP1,YIF1B,IFT81
GOBP_SPERMATID_NUCLEUS_DIFFERENTIATION	0.582456	1	0.0647943	0.307393	0.880255	19	BRDT,PYGO1,NECTIN2,KDM3A,AGFG2
GOBP_SPERM_AXONEME_ASSEMBLY	0.72028	1	0.0545681	0.26908	0.800469	23	ZMYND12,FSIP2,CFAP44,MNS1,CFAP69,IQCG
GOBP_SPERM_CAPACITATION	0.704805	1	0.0684715	-0.277515	-0.838443	18	DLD,CATSPER2
GOBP_SPERM_EGG_RECOGNITION	0.634892	1	0.0618406	0.274542	0.856999	32	SPESP1,ALDOA,CLGN,IZUMO1,CCT3,CCT4,CCT7,CCT2,SPACA6,ZP3
GOBP_SPHINGOLIPID_BIOSYNTHETIC_PROCESS	1	1	0.0339724	0.138395	0.539718	94	GAL3ST1,SPTSSA,ST8SIA6,ST6GALNAC5,ABCA2,MFSD2B,ST3GAL5,B4GALT4,HACD4,SPHK1,ASAH2B,CERS6,B3GALT2,ELOVL5,UGT8,CERK,PRKD3,ABCC1,A4GALT,PEMT,ELOVL3,FA2H,ORMDL1,B4GALNT1,SMPD1,B4GALT5,ELOVL6,PRKD1,B3GALNT1,SPTLC2
GOBP_SPHINGOLIPID_MEDIATED_SIGNALING_PATHWAY	0.601754	1	0.0632191	0.302391	0.86593	19	SCARB1,MFSD2B,RAC1,SPHK1,S1PR4,S1PR2,PIK3CB
GOBP_SPHINGOLIPID_METABOLIC_PROCESS	1	1	0.0341946	0.130533	0.532704	139	GAL3ST1,SPTSSA,ST8SIA6,ST6GALNAC5,ABCA2,MFSD2B,SUMF1,ITGB8,ST3GAL5,B4GALT4,HACD4,FUT7,PLPP1,PLA2G15,SPHK1,HEXA,SMPDL3A,ASAH2B,GLB1,CERS6,B3GALT2,PLPP2,ELOVL5,TEX2,ARV1,UGT8,FUT3,ALDH3B1,CERK,TECR,PRKD3,ABCC1,A4GALT,PEMT,ELOVL3,M6PR,FA2H,ORMDL1,B4GALNT1,SMPD1,B4GALT5,ELOVL6,ENPP2,PRKD1,B3GALNT1,SPTLC2
GOBP_SPHINGOSINE_1_PHOSPHATE_RECEPTOR_SIGNALING_PATHWAY	0.496429	1	0.0736213	0.354816	0.951517	15	MFSD2B,RAC1,SPHK1,S1PR4,S1PR2,PIK3CB
GOBP_SPLEEN_DEVELOPMENT	0.998282	1	0.0387962	0.139718	0.447767	35	BCL3,PCID2,CITED2,HOXB4
GOBP_SPLICEOSOMAL_CONFORMATIONAL_CHANGES_TO_GENERATE_CATALYTIC_CONFORMATION	0.904762	1	0.0428451	0.210404	0.677505	36	TXNL4B,SCNM1,ISY1,SNU13,SNRPD1,SF3B5,SNRPD2,PDCD7,SNRNP40
GOBP_SPROUTING_ANGIOGENESIS	0.936631	1	0.036839	0.173268	0.710677	143	PKM,JMJD6,VEGFB,EPN1,MIRLET7A1,FLT1,JMJD8,HMOX1,PIK3R3,VEGFC,PLK2,YJEFN3,RTN4,KLF2,APELA,RSPO3,MAP2K5,NRP1,MIR27B,GPLD1,CIB1,CLEC14A,ITGB1BP1,BMPER,HDAC7,MIR483,FGF18,ROBO1,CARD10,PIK3CB,LEF1,VEGFA,ZNF354C,PACSIN2,ITGA5,NRARP,EFNB2
GOBP_SRP_DEPENDENT_COTRANSLATIONAL_PROTEIN_TARGETING_TO_MEMBRANE	0.522831	1	0.0838361	-0.305261	-0.957406	21	SRP9,TRAM1,SRP19,SEC63,RN7SL3,SRP54,SRP72,ZFAND2B,SEC61B,SRPRA,TRAM1L1
GOBP_STARTLE_RESPONSE	0.47993	1	0.0741759	0.320925	0.944536	22	UCN,ADORA2A,COMT,GRID2,PENK,CSMD1,PRKN,NPR2,DVL1
GOBP_STEM_CELL_DIFFERENTIATION	0.971642	1	0.0334562	0.162716	0.701802	209	SEMA4C,SEMA3F,CHD3,BGLAP,SMO,LAMA5,EDNRB,SIRT6,PDCD6,RET,METTL3,FOXO4,ESR1,HESX1,LMBR1L,KDM3A,CITED2,HOXB4,SEMA4G,EFNB1,SEMA3A,ISL1,SNAI2,CORO1C,NRP1,SLC4A11,CYP26C1,ERBB4,MSX2,SOX17,ALDH1A2,BMP7,SEMA6D,GPM6A
GOBP_STEM_CELL_PROLIFERATION	0.923323	1	0.0390355	0.188122	0.695293	66	TSC22D1,SIRT6,VEGFC,RNF43,YJEFN3,ZFP36L1,WNT2B,SNAI2,SOX17,WNT10B,TRIM71,OVOL1,KDM1A,ZNRF3,GJA1,SOX18,PTPRC,OVOL2,YAP1,FERMT1,SIX2
GOBP_STEROID_BIOSYNTHETIC_PROCESS	0.754098	1	0.0739901	-0.190272	-0.890831	136	FGF1,MBTPS2,LSS,REST,QKI,PLPP6,HMGCS1,PAQR3,CACNA1H,IDI1,ACAA2,ATP1A1,MAPK1,EGR1,HSD17B1,HSD17B6,CREB1,EBP,KPNB1,AKR1B15,LPCAT3,ACLY,STARD4,ACBD3,HMGCS2
GOBP_STEROID_CATABOLIC_PROCESS	0.946759	1	0.0549074	-0.202187	-0.620939	19	STS,HSD17B6,AKR1D1,CYP1B1,CYP1A2
GOBP_STEROID_HORMONE_BIOSYNTHETIC_PROCESS	0.774272	1	0.0667426	-0.221009	-0.806041	37	REST,CACNA1H,ATP1A1,EGR1,HSD17B1,HSD17B6
GOBP_STEROID_HORMONE_SECRETION	0.973913	1	0.0404935	0.187003	0.562615	24	INHBA,TSPO,CRH,GAL,RETN,C1QTNF1,SPP1,AGTR1,CRY2,CRY1,WNK4,KCNQ1
GOBP_STEROID_METABOLIC_PROCESS	0.914925	1	0.0363018	0.17488	0.763729	249	AKR1C1,TSKU,LIPC,SULT1A3,BGLAP,CBR1,RDH5,SCARB1,DGAT2,EDNRB,CLCN2,APOA1,LRP2,HSD17B7,CAT,AKR1C2,ACOT8,ESR1,ABCA2,APOE,PROX1,CYP51A1,NFKB1,MALRD1,AMACR,WNT4,CYP3A5,INHBA,SNAI2,SLC27A5,TM7SF2,EPHX2,SDR42E1,HDLBP,GGCX,ERLIN1,CYP27B1,LRP5,MIR27B,GPR146,LIPE,PBX1,PRKAA2,TSPO,HSD17B14,CHST10,STAR,MBTPS1,FGFR4,VLDLR,NPC2,ACOX2,ERG28,TIPARP,HSD17B2,ACADL,CYP2R1,CRH,GAL,PDE8B,SNAI1,NR3C1,ERRFI1,AKR1C3
GOBP_STEROL_METABOLIC_PROCESS	0.738095	1	0.0734381	-0.189812	-0.888268	131	FGF1,FECH,MBTPS2,LSS,QKI,PLPP6,AGT,HMGCS1,PAQR3,IDI1,ACAA2,MAPK1,ABCA5,ACADVL,EBP,TTC39B,AKR1D1,NPC1,KPNB1,LPCAT3,ACLY,STARD4,CYP1B1,HMGCS2
GOBP_STRESS_FIBER_ASSEMBLY	0.494565	1	0.0968878	-0.220193	-0.981135	101	SORBS1,TGFB3,TJP1,LUZP1,MTOR,CDC42,CLASP2,MYL9,ACTG1,FHDC1,ALMS1,SYNPO2L,SRF,CUL3,PAK2,CARMIL1,PDCD10,ARHGEF5,ARHGEF10L,RAPGEF3,DLC1,OAZ3,ROCK2,PHLDB2,RHOC
GOBP_STRIATED_MUSCLE_ADAPTATION	0.661458	1	0.0582216	0.267867	0.851686	34	TCAP,PPARG,HDAC4,IGFBP5,MIR25,CACNA1S,GTF2IRD1,KLF15,GSN,CAMK2G,CFLAR,ERRFI1
GOBP_STRIATED_MUSCLE_CELL_APOPTOTIC_PROCESS	0.778523	1	0.049094	0.238387	0.785191	40	MDK,SIRT5,BNIP3,GPR35,HSP90AA1,LTK,NUPR1,BMP7,NACA,CFLAR,RPS6KA2,ADCY10,CAMK2D,ADRB2,ADRB1
GOBP_STRIATED_MUSCLE_CELL_PROLIFERATION	0.639386	1	0.0791317	-0.223972	-0.896142	60	PRKAR1A,ARID2,PAXBP1,FOXC2,NDC80,JAK2,AKIRIN1,CDK1,TGFB2,KPNA1,TBX20,DSN1,KRAS,NDRG4,TGFBR3,HEY2
GOBP_STRIATUM_DEVELOPMENT	0.9375	1	0.0553643	-0.209107	-0.642192	19	SLC7A11,HPRT1,OGDH
GOBP_SUBPALLIUM_DEVELOPMENT	0.952164	1	0.0538979	-0.201174	-0.620962	20	SLC7A11,HPRT1,OGDH
GOBP_SUBSTANTIA_NIGRA_DEVELOPMENT	0.529313	1	0.0672065	0.274207	0.906156	41	FGF9,DYNLL1,LDHA,CALM1,CASP5,POTEE,NDRG2,BASP1
GOBP_SUBSTRATE_DEPENDENT_CELL_MIGRATION	0.788018	1	0.0633597	-0.235758	-0.801771	28	ITGA11,SDCBP,CD2AP,FBLN1,EPB41L5,SHTN1,OPHN1,TNFRSF12A,ATP5F1B
GOBP_SULFUR_AMINO_ACID_METABOLIC_PROCESS	0.687389	1	0.0574877	0.2657	0.827272	31	MPST,TST,APIP,MTRR,CDO1,AGXT,GGT1,TXN2,BPHL
GOBP_SULFUR_COMPOUND_BIOSYNTHETIC_PROCESS	0.572973	1	0.0880945	-0.210165	-0.947204	107	DLD,PANK3,SLC7A11,ACSL3,NFE2L2,HTD2,GCLC,CSAD,ACOT7,PDPR,SLC1A2,PDP1,GCLM,PPCS,MGST2,METTL16,DLST,OGDH,SP1,COASY,ACLY,DLAT
GOBP_SULFUR_COMPOUND_METABOLIC_PROCESS	0.950525	1	0.0347157	0.166947	0.724624	233	MPST,TST,SULT1A3,ARSG,GSTM4,GSTM3,SLC25A10,DGAT2,VNN1,ACSF2,MCEE,GPAT4,ACOT8,TSTD1,CHST1,PHGDH,PGK1,SULT1C2,DCAKD,GSTM2,EXT2,GSTA1,ACACA,ACSM5,DBT,PCCA,APIP,GGT7,SUCLG1,ACOT11,MTRR,ACSS1,SULT1B1,GSTM5,PAPSS1,NUDT19,CHST2,ACSL5,NUDT8,LIAS,CDO1,CROT,GSR,OXSM,ABHD14B,AGXT,GGT1,FAR1,SNCA,AADAT,TXN2,ELOVL5,ACSF3,BPHL,PDK3,PANK4,FASN,NFE2L1,AKR1A1,SUCLA2,ACSM3,PANK2
GOBP_SULFUR_COMPOUND_TRANSPORT	0.870647	1	0.062249	-0.193611	-0.77192	56	SLC22A2,SLC7A11,SLC26A4,SLC26A7,MFSD12,ABCG2,SLC25A16,SLC1A2,ABCC4,SLC35B3,SLC22A4,CTNS,SLC26A6,SLC5A6,SLC25A40,SLC25A17,SLC25A26,SLC26A11
GOBP_SYMBIONT_ENTRY_INTO_HOST	0.915761	1	0.0640704	-0.172863	-0.790367	121	PIKFYVE,KPNA3,ACE2,EFNB3,ITCH,TRIM5,CTSB,TRIM11,XPR1,EPS15,NECTIN3,ITGB3,IDE,SLC20A2,VPS18,NPC1,CDK1,TYRO3,EXOC2,TMPRSS2,FUCA2,NUP153,HMGB1,CAV2,TPCN1,CAV1,CLDN1
GOBP_SYNAPSE_PRUNING	0.818815	1	0.048506	0.27046	0.742949	16	PLXNC1,C3,ITGAM,C1QB,ADGRB3,C1QC,C1QA,TREM2
GOBP_SYNAPTIC_ASSEMBLY_AT_NEUROMUSCULAR_JUNCTION	0.996429	1	0.0406579	0.163172	0.437581	15	LIN7A,AGRN,LRP4,MUSK,DAG1,PDZD11
GOBP_SYNAPTIC_TRANSMISSION_GLUTAMATERGIC	0.721232	1	0.0510114	0.216945	0.817272	78	TPRG1L,CDK5,DSCAM,UCN,CACNG4,ADORA2A,DISC1,HOMER2,PLPPR4,CNIH3,GRID2,IQSEC2,ATP1A2,RELN,NLGN3,GRIA4
GOBP_SYNAPTIC_VESICLE_CLUSTERING	0.9	1	0.0453152	0.236101	0.633156	15	PCDH17,SYN3,CTBP1,CDH2,SYN1
GOBP_SYNAPTIC_VESICLE_CYTOSKELETAL_TRANSPORT	0.872685	1	0.0587186	-0.229085	-0.703545	19	AP3B1,AP3M1
GOBP_SYNAPTIC_VESICLE_EXOCYTOSIS	0.880952	1	0.0646485	-0.179915	-0.770846	85	CSPG5,UNC13C,SYNJ1,CALM3,FMR1,SYT1,RAB5A,VPS18,CACNB4,STX1B,SYNGR3,SNAP29,PCLO,EFR3A,UNC13B,VAMP2,STXBP3,ERC2,SYT12,OTOF,P2RX1,PSEN1
GOBP_SYNAPTIC_VESICLE_MEMBRANE_ORGANIZATION	0.500882	1	0.0725352	0.306498	0.934683	26	SYNGR1,PRRT2,SYT8,AP3B2,SYNGR2,DOC2A
GOBP_SYNAPTIC_VESICLE_PRIMING	0.670588	1	0.0723571	-0.265891	-0.869235	25	UNC13C,SYNJ1,STX1B,SYNGR3,SNAP29,EFR3A,UNC13B,ERC2,NAPA,RIMS3,OSBPL2,SNAP23,SV2A,BRSK1
GOBP_TELENCEPHALON_DEVELOPMENT	0.825893	1	0.0409056	0.185355	0.805908	230	SLC2A1,MDK,CDK5,TSKU,EPHB3,SLIT1,MBOAT7,SMO,BNIP3,C12orf57,TSC1,PLXNA4,LHX6,KAT2A,DPCD,NOTCH2NLA,PPP1R9B,BBS1,NUMBL,ZMIZ1,RPGRIP1L,ADGRG1,DISC1,RTN4,PROX1,RAC1,EGFR,RTN4RL2,SEMA3A,INHBA,CORO1C,SALL1,LPAR1,ATP1A2,ERBB4,RELN,CAPS2,BTBD3,NTRK2,DAB2IP,TCTN1,MKKS,LAMB1,ROBO2,FXR1,ROBO1,TTC8,CCDC141,AQP1,KDM1A
GOBP_TELOMERE_MAINTENANCE_IN_RESPONSE_TO_DNA_DAMAGE	0.623853	1	0.0747385	-0.251483	-0.895983	33	RIF1,UCHL5,INO80,INO80B,INO80C,MAD2L2,DCLRE1B,TERF2,ERCC1,ACTR8,TFPT,ERCC4
GOBP_TEMPERATURE_HOMEOSTASIS	0.900312	1	0.0390355	0.179325	0.74396	160	ALPL,EDNRB,SCD,DIO2,HOXC10,SIRT6,IL1B,LCN2,ATF4,ARRDC3,KDM3A,G0S2,PRKAB2,PTH2R,IL15,ID1,KSR2,ADIPOR2,STK11,ACOT11,PPARGC1A,PTGES,WNT10B,ZNF516,PDGFC,STAT3,DDIT3,SYK,ABHD6,GRB10,KDM1A,GADD45G,ACADL,YBX2,VEGFA,TFE3,PRDM16,EBF2,GJA1,DBH,PLAC8,IL18R1,ADRB2,OVOL2,ADRB1,FOXO1,ACSL1,IL1A,BSCL2,GPX1,PEMT,ELOVL3,CLSTN3,TLE3,IP6K1,IL18,ADAM17,THRA,TLR4,PRKAB1,OGT
GOBP_TERTIARY_ALCOHOL_METABOLIC_PROCESS	0.716814	1	0.0553643	0.28059	0.79361	18	AKR1C1,AKR1C2,WNT4
GOBP_THYMOCYTE_APOPTOTIC_PROCESS	0.965675	1	0.0534572	-0.19055	-0.5757	18	WNT5A,RAG1,HIF1A,BAX,RORC,BBC3,ADAM8,ZC3H8,BAK1,TP53,BMP4,BCL2L11,GLI3,ADA,JAK3,PTCRA,DFFA
GOBP_THYMUS_DEVELOPMENT	0.716858	1	0.0517405	0.240429	0.813999	44	EPHB3,LMO4,CITED2,ASXL1,SLC46A2,PRDX2,MAP2K2,PBX1,MAFB,FOXN1
GOBP_THYROID_GLAND_DEVELOPMENT	0.99651	1	0.0395979	0.152439	0.448654	22	HOXD3,HESX1,MAP2K2,TG,EDN1,SMAD3
GOBP_THYROID_HORMONE_GENERATION	0.876307	1	0.0454059	0.249654	0.685795	16	HPN,DIO2
GOBP_TIGHT_JUNCTION_ORGANIZATION	0.736334	1	0.0496901	0.22209	0.821479	69	NPHP4,PARD3,LSR,CLDN11,PATJ,RPS6,MARVELD3,IL1B,ARL2,RAC1,SNAI2,PLEC,CLDN5,WNT11
GOBP_TISSUE_HOMEOSTASIS	0.896657	1	0.0706196	-0.16765	-0.840059	224	CIB2,XIAP,CYTL1,APBB2,CCDC66,ERCC6,EXT1,TJP1,VPS54,COMP,ACTG1,TNFAIP3,ADGRV1,USP45,TJP2,PTPN11,VSIG1,CNGB1,BARD1,SRF,SOX9,RP1,INPP5D,VPS13B,ITGB3,PBLD,STRAP
GOBP_TISSUE_REGENERATION	0.885621	1	0.0419926	0.19836	0.722678	63	MDK,HDGFL2,EYS,LGR6,APOD,FZD9,CD81,KLF5,P2RX5,ERBB4,WNT10B,TARBP2,ADAM15,NACA,NINJ2,CFLAR,IGFBP1,NINJ1,PPARD,YAP1,B4GALNT2,GPX1,ANXA1,ABCC1,TMEM182,MYOD1,DAG1
GOBP_TISSUE_REMODELING	0.959055	1	0.0366082	0.168009	0.689066	151	MDK,IL7,FOSL2,MMP2,BGLAP,IL6,TMEM64,NOTCH2,PPARG,MMP14,IGFBP5,PTH1R,UBASH3B,IL15,NFKB1,CST3,ARAP1,RSPO3,LRP5,MIR27B,CAPN1,THBS4,DOCK5,KISS1R,SYK,JAG1,CTSK,MITF,NPR2,PML,DDR2,GJA1,SFRP1,DEF8,DBH,SEMA3C,NDP,ADRB2,CSK,GPR137B,RAC2,IL1A,EPHA2,SYT7
GOBP_TOLERANCE_INDUCTION	0.963801	1	0.0530213	-0.170545	-0.59527	30	ITCH,TNFAIP3,PSG9,HMGB1,ICOS,HLA-B,CBLB,CLC,BTLA,PHLPP1
GOBP_TOLL_LIKE_RECEPTOR_9_SIGNALING_PATHWAY	0.569912	1	0.0662842	0.313217	0.885889	18	GRAMD4,RTN4,RAB7B,SLC15A4,PTPRS,TNIP2,UNC93B1,FCRL3
GOBP_TOLL_LIKE_RECEPTOR_SIGNALING_PATHWAY	0.897959	1	0.0619763	-0.180538	-0.758572	75	AP3B1,BIRC2,PRKCE,LRCH4,TLR5,SMPDL3B,TRAF3,CD36,TLR7,TYRO3,FOSL1,RNF115,HSP90B1,TICAM2,GDI1,RELA,MFHAS1,RPS6KA3
GOBP_TONGUE_DEVELOPMENT	0.866071	1	0.04707	0.252138	0.676163	15	WNT10B,WNT10A,LEF1,INTU,WDPCP,BNC2,HAND2
GOBP_TOOTH_MINERALIZATION	0.533913	1	0.0686326	0.301658	0.907563	24	ALPL,WLS,WNT6,MSX2,STIM1,PPARA,FAM20A
GOBP_TOR_SIGNALING	0.723647	1	0.0782955	-0.188153	-0.907305	167	YWHAZ,TNFAIP8L1,MTOR,GSK3B,MFSD8,RICTOR,DEPDC5,USP9X,GPAT3,TIPRL,UBE2N,KLHL22,UBE3A,RPS6KB1,CUL3,MTM1,SIK3,WDR59,TBK1,NPC1,UBE2W,FNIP2,RPS6KA5,USP4,RPS6KB2,SKP1,CTNS,EP300,SESN3,SYAP1,PREX2,GUSB,LARP1,USP32,RRAGC,USP7,SEH1L,WAC,RFFL,RPTOR,RPS6KA3,PIP4P1,C9orf72,MIOS,CSNK1A1,KPTN,HDAC3,SIRT1,EPM2A,RRAGA,HIF1A,SZT2,FAM83D,F3,LIPA
GOBP_TRABECULA_FORMATION	0.592199	1	0.0645031	0.297234	0.868575	21	MMP2,FHL2,MSX2,WNT10B,THBS3,SLC40A1,VEGFA,RBP4,SFRP1,OVOL2
GOBP_TRABECULA_MORPHOGENESIS	0.981575	1	0.0383996	0.167976	0.555102	41	MMP2,FHL2,MSX2,WNT10B,BMP7,THBS3,SEMA4D,NACA,SLC40A1,VEGFA,RBP4,SFRP1
GOBP_TRACHEA_DEVELOPMENT	0.837529	1	0.0601186	-0.254975	-0.751543	17	SRF,MAPK1,SOX9
GOBP_TRANSCRIPTION_BY_RNA_POLYMERASE_I	0.846906	1	0.043888	0.206879	0.75623	64	DDX11,POLR1C,POLR2F,TAF1C,POLR2H,NOP53,MAF1,PRR7,POLR2L,ATF4
GOBP_TRANSCRIPTION_ELONGATION_BY_RNA_POLYMERASE_II	0.956873	1	0.0615707	-0.163243	-0.749598	123	ERCC6,RAD54L2,MED7,CDC73,EZH2,MED27,CTR9,PBRM1,HNRNPU,CCNT2,PPP2CA,MED24,TCERG1,CDK12,MED23,USP15,GTF2F2,RTF1,CTDP1,CDK9,MED16,LARP7,NELFB,POLR2B,MED4,MED6
GOBP_TRANSCRIPTION_INITIATION_AT_RNA_POLYMERASE_III_PROMOTER	0.762353	1	0.0659816	-0.249455	-0.815503	25	GTF3C6,SNAPC5,GTF3C3
GOBP_TRANSCRIPTION_PREINITIATION_COMPLEX_ASSEMBLY	0.498715	1	0.0931455	-0.23694	-0.967622	65	DR1,MED7,TAF13,TAF1B,MED27,TAF2,GTF2A1,MED24,GTF2E1,CAND1,CREB1,MED23,PSMC6,DRAP1,MED16,HMGB1,MED4,MED6,TAF6L,UBTF,TAF1
GOBP_TRANSCYTOSIS	0.93135	1	0.0551352	-0.206527	-0.623972	18	RAB11A,RAB5A,PICALM,CLTC,VPS35
GOBP_TRANSEPITHELIAL_TRANSPORT	0.612108	1	0.0745501	-0.257397	-0.909036	32	ACTG1,ABCG2,P2RY6,CLCNKB,SLC1A2,PKP1,AHCYL1,GOLGA1,SLC26A6,ABCB1,ACTB
GOBP_TRANSLATIONAL_TERMINATION	0.925087	1	0.0429311	0.224904	0.617806	16	MTRF1,APEH,GSPT2,GFM2,MRPL58
GOBP_TRANSMISSION_OF_NERVE_IMPULSE	0.819672	1	0.045679	0.21642	0.755673	51	CACNG4,NRCAM,KCND2,FKBP1B,SCN2A,PLEC,GPER1,PENK,ATP1A2,NTRK2,SPTBN4,KCNQ3,AVPR1A,NPR2,JAM3,GRIK2,NALCN,CLDN19,EFR3B,SCN4B,SCN1B,CHRM5,TNR,KCNMB3,GRIA1,CNTNAP1,MAG
GOBP_TRNA_METABOLIC_PROCESS	0.896445	1	0.0388759	0.179805	0.757526	179	CTU1,PARS2,MPST,GATB,ELP3,TRUB2,LARS2,FARS2,POLR2F,GATC,B3GNTL1,CARS2,TRMT1,NSUN6,TYW1B,HARS2,TSEN2,POLR2L,TRMT61A,ZCCHC7,ADAT3,FARSA,TRMT10B,TYW3,BCDIN3D,POP5,TRMT112,EARS2,RPUSD4,TRMT44,DALRD3,TRMU,DUS3L,TRMT9B,C2orf49,GTF3C5,AARS2,METTL2A,EXOSC3,PTCD1,YARS2,TRPT1
GOBP_TRNA_METHYLATION	0.838926	1	0.045679	0.22454	0.739582	40	TRMT1,NSUN6,TRMT61A,TRMT10B,TYW3,BCDIN3D,TRMT112,TRMT44,DALRD3,TRMT9B,METTL2A,METTL8,METTL1
GOBP_TRNA_MODIFICATION	0.639937	1	0.0551352	0.225518	0.871455	91	CTU1,MPST,ELP3,TRUB2,B3GNTL1,TRMT1,NSUN6,TYW1B,TRMT61A,TRMT10B,TYW3,BCDIN3D,TRMT112,RPUSD4,TRMT44,DALRD3,TRMU,DUS3L,TRMT9B
GOBP_TRNA_PROCESSING	0.804233	1	0.0691198	-0.184608	-0.860065	129	HSD17B10,PYROXD1,ELAC1,TYW5,TYW1,LCMT2,TRMT6,LAGE3,ADAT1,FAM98B,TSEN15,CDK5RAP1,TRMT13,TRMT10C,SSB,SEPSECS,POP1,TRNT1,THUMPD1
GOBP_TROPHOBLAST_CELL_MIGRATION	0.639432	1	0.0609039	0.293803	0.847725	20	MMP2,ITGB4,APELA,C1QBP,VEGFA,GJA1,SMAD3,ARHGDIB,SYDE1
GOBP_TUMOR_NECROSIS_FACTOR_MEDIATED_SIGNALING_PATHWAY	0.732432	1	0.0749279	-0.194368	-0.876007	107	XIAP,CHUK,EXT1,OTULIN,BIRC2,TNFAIP3,TAX1BP1,F2RL1,CARD16,PIAS3,TRAF3,CASP4,DICER1,JAK2,SPPL2A
GOBP_TUMOR_NECROSIS_FACTOR_SUPERFAMILY_CYTOKINE_PRODUCTION	1	1	0.0605093	-0.12297	-0.590877	158	PTPRJ,PSMB3,TNFAIP3,TMEM106A,CX3CL1,LILRB1,PTPN11,PSMA1,CX3CR1,RIPK2,DICER1,CD36,JAK2,ARFGEF2,PSMA3,AKAP8,WNT5A,CD14,PSMA4,PSMB1,HMGB1,THBS1,PSMB2,NRDC,SIRPA,PSMA2,EPHB2
GOBP_TYPE_2_IMMUNE_RESPONSE	0.729131	1	0.052805	0.249582	0.809534	38	XCL1,IL6,IL27RA,BCL3,CD81
GOBP_TYPE_B_PANCREATIC_CELL_DEVELOPMENT	0.761324	1	0.0518458	0.284074	0.780345	16	SMO,BAD
GOBP_TYPE_B_PANCREATIC_CELL_DIFFERENTIATION	0.8	1	0.0498907	0.260148	0.744961	19	SMO,BAD
GOBP_TYPE_II_INTERFERON_MEDIATED_SIGNALING_PATHWAY	0.497391	1	0.0721798	0.308856	0.92922	24	PPARG,IFNGR2,CDC37,SP100,ARG1,CIITA,HCK,TYK2,PARP9,PARP14
GOBP_TYPE_II_INTERFERON_PRODUCTION	0.53481	1	0.0639272	0.233365	0.919721	107	XCL1,IL27RA,TNFSF14,GAS6,BCL3,CD276,IL1B,APP,NLRP6,CR1,SLC11A1,CRTAM,UBA5,PSMA7,ISL1,INHBA,C1QBP,IL18RAP,BTN3A1,CD47,IL1R1,DDIT3,ZFPM1,LGALS9,ZP3,BTN3A2,HSPD1,PDE4B,ZNF683,RARA,IL18R1,CD244,ISG15,LAPTM5,FADD,ARID5A,FOXP3,INHA,TNFSF4,CD96,IL18,SASH3,TLR4
GOBP_TYPE_I_INTERFERON_MEDIATED_SIGNALING_PATHWAY	0.897394	1	0.0412376	0.195448	0.714446	64	IRF3,HDAC4,METTL3,CDC37,IRF7,CR2,SP100,IFITM1,MAVS,LSM14A,IFITM3,CACTIN,GPR108,IFNAR2,TRIM6,OAS1,PTPN6,ISG15,TRIM65,FADD,TYK2,TRIM56
GOBP_TYROSINE_PHOSPHORYLATION_OF_STAT_PROTEIN	0.889876	1	0.0455878	0.217671	0.677733	31	IL7,IL15,ERBB4,FGFR3,IL7R,IL10RB,IL31RA,OSM,IL18,PARP9,CSF1R,PARP14,CTF1,IL13RA1,IL10RA,JAK3,IL2RG
GOBP_T_CELL_ACTIVATION_INVOLVED_IN_IMMUNE_RESPONSE	0.884409	1	0.0652353	-0.177139	-0.81386	122	ATP7A,OPA1,MTOR,PSMB3,SMAD7,LILRB1,F2RL1,PSMA1,MALT1,RIPK2,IL27,PRKCZ,PSMA3,RAB27A,TBK1,PSMA4,STAT6,PSMB1,HMGB1,PDP2,SOCS5,ICOS,RC3H2,PSMB2,EP300
GOBP_T_CELL_APOPTOTIC_PROCESS	0.94918	1	0.0389556	0.189031	0.660039	51	TSC22D3,LMBR1L,EFNA1,FAS,SLC46A2,LGALS3,PERP,IL2RA,IL7R,LGALS9,EBF4
GOBP_T_CELL_CHEMOTAXIS	0.593368	1	0.0636424	0.297124	0.874487	22	XCL1,TNFSF14
GOBP_T_CELL_CYTOKINE_PRODUCTION	0.618644	1	0.0602484	0.268412	0.868974	37	XCL1,IL6,IL1B,HFE,CD81,IL1R1,ARG1,CD7,IL18R1,SECTM1,ARID5A,FOXP3,TNFSF4,IL18,SASH3,GATA3
GOBP_T_CELL_DIFFERENTIATION	0.978134	1	0.031998	0.161297	0.718957	307	JMJD6,MDK,IL7,FOSL2,DTX1,IL6,TSC1,CTSL,BAD,VNN1,KLRC1,NFKBID,KAT2A,TESPA1,IL1RL2,FZD8,METTL3,PIK3R3,PRR7,BCL3,IL1B,ZMIZ1,LMBR1L,ZFP36L1,SOCS3,IL6ST,CR1,SMARCA2,IL15,CRTAM,SOX12,LFNG,JAG2,CLEC4E,WNT4,PSMA7,STK11,SLC46A2,PRDX2,BRD2,CDKN2A,TMEM98,FUT7,IL18RAP,PIK3R6,KLHL25,LY9,MAFB,FOXN1,PREX1,IL2RA,STAT3,BRD4,ZFPM1
GOBP_T_CELL_DIFFERENTIATION_IN_THYMUS	0.989474	1	0.0588438	-0.153852	-0.656016	83	PSMB3,NKAP,LIG4,PSMA1,SRF,PSMA3,PSMA4,SOS1,PSMB1,STAT5B,RAG1,CAMK4,PSMB2,CD28,ATG5,PRKDC,RABL3,PSMA2
GOBP_T_CELL_MEDIATED_CYTOTOXICITY	0.544389	1	0.0658312	0.271736	0.89799	41	XCL1,NECTIN2,KLRC1,FCGR2B,CRTAM,PVR,CADM1,ULBP2,GZMM,PRF1,IL7R
GOBP_T_CELL_MIGRATION	0.556634	1	0.063079	0.246371	0.898478	62	CD99,XCL1,IL27RA,TNFSF14,APOD,APP,P4HB,PLEC
GOBP_T_CELL_PROLIFERATION	0.531202	1	0.0623861	0.21856	0.926378	184	XCL1,EPO,NCK2,ZNHIT1,GNRH1,IL6,CLEC4G,TNFSF14,CCND3,ELF4,CD276,CD151,IL1B,ICAM3,FKBP1B,LMBR1L,IL6ST,CR1,SLC11A1,IL15,CD81,CRTAM,EFNB1,WNT4,LGALS3,PRDX2,CDKN2A,CADM1,BTN3A1,ALKBH5,LRRC32,MYC,IL2RA,TNFRSF13C,SYK,ARG1,LGALS9,ZP3,DHPS,TNFSF13B,LILRB2,VTCN1,PELI1,MAD1L1,PTPRC,IGF2,PTPN6,CD4,PNP,VSIG4,IGFBP2,RAC2,LAPTM5,IL1A,FADD,FYN,ANXA1,TYK2,FOXP3,HLA-G,NCK1,PLA2G5,ZAP70,TNFSF4,TNFSF8
GOBP_T_CELL_RECEPTOR_SIGNALING_PATHWAY	1	1	0.0338984	0.102473	0.420896	147	FOSL2,LIME1,NECTIN2,NFKBID,TESPA1,CD276,TRDC,CD81,STK11,LGALS3,PLCG2,STOML2,PRAM1,PHPT1,BTN3A1,CLEC2D,CD247,BTN3A2,THY1,TRBC1,PDE4B,ZNF683,BTNL9,EIF2B5,VTCN1,LCP2,PTPRC,PTPN6,CSK,CD4,DGKZ,EIF2B4,CBL,LAPTM5,FYN,ITK,FOXP3,BTK,NCK1,ZAP70,BTN3A3
GOBP_T_CELL_SELECTION	0.966238	1	0.0372254	0.171342	0.633769	69	IL6,CTSL,SOCS3,IL6ST,IL15,JAG2,PSMA7,STK11,BRD2,LY9,FOXN1,STAT3,BRD4,ZFPM1,SYK
GOBP_T_CELL_TOLERANCE_INDUCTION	0.590498	1	0.0768737	-0.315635	-0.898408	15	ITCH,ICOS,HLA-B,CBLB,CLC,BTLA,PHLPP1
GOBP_T_HELPER_17_TYPE_IMMUNE_RESPONSE	0.842881	1	0.0443293	0.205909	0.743307	60	IL6,IL27RA,IL17RC,IL17RB,NFKBID,SOCS3,IL6ST,PSMA7,BRD2,LY9,STAT3,BRD4
GOBP_T_HELPER_1_TYPE_IMMUNE_RESPONSE	0.97054	1	0.0378488	0.169766	0.612836	60	XCL1,IL27RA,BCL3,IL1B,IL6ST,SLC11A1,PSMA7,TMEM98,IL18RAP,IL1R1
GOBP_T_HELPER_2_CELL_DIFFERENTIATION	0.635398	1	0.0610364	0.310229	0.862724	17	BCL3,RARA,BATF,ANXA1,MYB,TNFSF4,IL18,GATA3,KMT2A,MEN1,BCL6,HLX
GOBP_U2_TYPE_PRESPLICEOSOME_ASSEMBLY	0.668235	1	0.0725352	-0.267454	-0.874346	25	DDX46,BUD13,SNRPE,SF3B1,DDX42,SNRPG,HTATSF1,SF3B4,SNRPF,SF3B2,SF3B3,SNIP1
GOBP_UNSATURATED_FATTY_ACID_BIOSYNTHETIC_PROCESS	0.764803	1	0.0489954	0.230586	0.785136	45	PTGDS,CBR1,SCD,ALOX12,IL1B,FADS2,PTGES,FADS1,SCD5,AVPR1A,ELOVL5,AKR1C3,CD74,EDN1,ABCD2,PTGIS,TBXAS1,PRXL2B,ELOVL3
GOBP_VACUOLAR_LOCALIZATION	0.832041	1	0.0662842	-0.189977	-0.811777	81	GNAQ,IL13RA2,VPS33A,SNX6,KIF5B,GAB2
GOBP_VACUOLAR_TRANSPORT	0.5	1	0.0975449	-0.204865	-0.981723	160	LYST,VPS33A,VPS54,AP3B1,SCYL2,VPS13D,VPS13A,MON2,STAM2,VPS37B,PIK3R4,AKTIP,AP1G1,TRAK1,TMEM106B,RBSN,HOOK3,VPS37A,HGSNAT,HMGXB4,MTM1,SMURF1,VPS4B,VPS18,CHMP3,ARSB,NPC1,CHMP6,SPTBN5,LAMP2,UEVLD,AP3M1,TMEM50B,BECN1,KIF13A,NDFIP1,WASH3P,TMEM50A,VTI1A,ARL8B
GOBP_VASCULAR_ASSOCIATED_SMOOTH_MUSCLE_CELL_MIGRATION	0.914943	1	0.0561767	-0.209335	-0.698872	26	MIR221,NFE2L2,DOCK7,MIR424
GOBP_VASCULAR_ENDOTHELIAL_GROWTH_FACTOR_PRODUCTION	0.544068	1	0.0664364	0.283388	0.917459	37	IL6,IL1B,ATF4,IL6ST,SULF2,NDRG2,ISL1,C3
GOBP_VASCULAR_PROCESS_IN_CIRCULATORY_SYSTEM	0.96562	1	0.0338245	0.164271	0.713588	235	SLC2A1,MMP2,ATP1A4,ADRA2C,VEGFB,ABCC5,UCN,SCARB1,KAT2B,EDNRB,AMOT,LRP2,SLC6A20,C2CD4B,ADORA2A,FGB,SLC2A3,ADRA2B,ABCA2,HTR7,APOE,SLC5A3,EXT2,SLC6A4,HRH2,LRP1,UTS2,TRPV4,ECE1,KLF2,TACR1
GOBP_VASCULAR_TRANSPORT	0.785714	1	0.0471642	0.208223	0.784291	79	SLC2A1,ATP1A4,ABCC5,LRP2,SLC6A20,SLC2A3,ABCA2,APOE,SLC5A3,LRP1,LRP3,SLC13A3,ATP1A2,SLC6A13
GOBP_VASCULAR_WOUND_HEALING	0.583624	1	0.0643583	0.325537	0.894242	16	VEGFB,SERPINE1,ADIPOR2,VEGFA,NPR2
GOBP_VASCULOGENESIS	0.623987	1	0.0577309	0.23167	0.872743	78	SMO,AMOT,TMEM100,ZMIZ1,CITED2,ZFP36L1,RTN4,ITGB8,APELA,PDGFRB,WT1,NRP1,SOX17,ASB4,NTRK2,HDAC7,HAS2,ELMO3,RASIP1,HIF1AN,TIPARP,VEGFA,EGFL7,CCM2,NPR2
GOBP_VASOCONSTRICTION	0.932642	1	0.0609039	-0.17606	-0.733394	73	ACTA2,ACE2,ARHGAP42,HTR1B,COMP,AGT
GOBP_VENOUS_BLOOD_VESSEL_DEVELOPMENT	0.939252	1	0.0557104	-0.218357	-0.625288	16	HEG1,ACVR2B,TBX20,ACVRL1
GOBP_VENTRICULAR_CARDIAC_MUSCLE_CELL_MEMBRANE_REPOLARIZATION	0.583721	1	0.078921	-0.288755	-0.920959	23	SNTA1,CASQ2,WDR1,KCNE4,RNF207,AKAP9,DLG1
GOBP_VENTRICULAR_CARDIAC_MUSCLE_TISSUE_DEVELOPMENT	0.756579	1	0.0494905	0.223849	0.78593	52	DSP,PKP2,LRP2,POU4F1,RYR2,PROX1,ISL1,IRX3,MYL3
GOBP_VENTRICULAR_CARDIAC_MUSCLE_TISSUE_MORPHOGENESIS	0.728041	1	0.0524828	0.24742	0.810015	39	DSP,PKP2,LRP2,POU4F1,RYR2,PROX1,ISL1,MYL3
GOBP_VENTRICULAR_SEPTUM_MORPHOGENESIS	0.718987	1	0.0725352	-0.227074	-0.852032	43	FZD1,SMAD7,HEYL,TGFB2,HES1,SMAD4,TBX3,TGFBR3,HEY2,RBM15,TGFBR1,RBPJ,ACVR1,NOS3
GOBP_VERY_LONG_CHAIN_FATTY_ACID_METABOLIC_PROCESS	0.996403	1	0.0409884	0.165079	0.515305	32	ABCD4,ACOX1,SLC27A5,HACD4,ACOX2,ELOVL5,ABCD2,ACSL1,TECR,ACAA1,ELOVL3
GOBP_VESICLE_CYTOSKELETAL_TRAFFICKING	0.917738	1	0.0613026	-0.188614	-0.744469	55	KIF5B,AP3B1,TRAK1,BICDL2,AP3M1,NDEL1,KIF13A,KIF3A,WASL,TANC2,KIF1A,PAFAH1B1,KIFAP3,CCDC186
GOBP_VESICLE_FUSION_TO_PLASMA_MEMBRANE	0.953704	1	0.0545681	-0.196648	-0.603928	19	SYT1,STX1B,SNAP29,ERC2,DOC2B,RPH3AL,SNAP23
GOBP_VESICLE_TARGETING_ROUGH_ER_TO_CIS_GOLGI	0.662791	1	0.0723571	-0.273163	-0.87123	23	TRAPPC2,PPP6C,TRAPPC8,CUL3,TRAPPC11,SEC16A,TRAPPC2B
GOBP_VESICLE_TARGETING_TO_FROM_OR_WITHIN_GOLGI	0.748869	1	0.0649408	-0.233029	-0.813366	30	TRAPPC2,PPP6C,TRAPPC8,CUL3,TRAPPC11,GBF1,SEC16A,TRAPPC2B
GOBP_VIRAL_BUDDING	0.70087	1	0.0555947	0.269284	0.810163	24	VPS37C,CHMP7,CHMP1A,CHMP4C,MVB12A,MVB12B,MITD1,LRSAM1
GOBP_VIRAL_GENE_EXPRESSION	0.911917	1	0.0619763	-0.180016	-0.756844	76	MCTS1,DENR,GSK3B,SPCS3,ST3GAL3,TRIM11,GALNT1,CCNT2,SSB,EIF3A,RSF1,LARP7,CANX,OAZ3,ATG5,ST6GALNAC2,MAN2A1,FURIN,DHX9,SPCS1,CSNK1A1
GOBP_VIRAL_GENOME_REPLICATION	0.576087	1	0.0880945	-0.211903	-0.945644	103	DDX3X,SMC5,ISG20,TOP2A,MIR221,TMEM41B,TOP2B,DEK,FMR1
GOBP_VIRAL_LIFE_CYCLE	0.781931	1	0.078921	-0.177418	-0.899596	254	DDX3X,SMC5,ISG20,PIKFYVE,KPNA3,ACE2,EFNB3,DDX6,TOP2A,MIR221,TMEM41B,ITCH,KPNA2,TOP2B,TRIM5,DEK,CTSB,TRIM11,FMR1,VPS37B,XPR1,VAPA,EPS15,NECTIN3,VPS37A,ITGB3,IDE,SLC20A2,VPS4B,VPS18,CHMP3,AICDA,NPC1,KPNA6,CDK1,CHMP6,TYRO3,TMPRSS2,NUP153,HMGB1,ARL8B,CAV2,TPCN1,TBC1D20,CD28,ATG5,PDE12,CAV1,CLDN1,LARP1,SRPK1,PKN2,SMC6,DDB1,CNOT7,FURIN,TSG101,MYH9
GOBP_VIRAL_PROCESS	0.672185	1	0.0905429	-0.178653	-0.938895	335	DDX3X,SMC5,MCTS1,DENR,ISG20,PIKFYVE,APCS,KPNA3,ACE2,EFNB3,GSK3B,DDX6,HCFC1,TOP2A,MIR221,SPCS3,TMEM41B,ITCH,KPNA2,LIG4,TOP2B,ST3GAL3,TRIM5,DEK,CTSB,TRIM11,FMR1,VPS37B,XPR1,VAPA,GALNT1,EPS15,CCNT2,SSB,NECTIN3,VPS37A,ITGB3,IDE,SLC20A2,VPS4B,VPS18,CHMP3,EIF3A,AICDA,NPC1,KPNA6,CDK1,CHMP6,TYRO3,TMPRSS2,RSF1,NUP153,LARP7,HMGB1,CANX,ARL8B,CAV2,TPCN1,OAZ3,TBC1D20,CD28,ATG5,ST6GALNAC2,PDE12,CAV1,CLDN1,LARP1,SRPK1,PKN2,SMC6,MAN2A1,DDB1,CNOT7,FURIN,TSG101,MYH9
GOBP_VIRAL_RELEASE_FROM_HOST_CELL	0.517241	1	0.0847985	-0.288173	-0.962072	26	VPS37B,VAPA,VPS4B,CHMP3,CHMP6,ARL8B,CAV2,DDB1,TSG101,CHMP4BP1,VPS4A,CHMP4B,TRIM62,CHMP2B,CHMP2A
GOBP_VIRAL_RNA_GENOME_REPLICATION	0.480094	1	0.0899861	-0.307486	-0.993005	24	TOP2A,TMEM41B,TOP2B,FMR1,AICDA
GOBP_VIRAL_TRANSLATION	0.665116	1	0.0721798	-0.27247	-0.869021	23	MCTS1,DENR,SSB,EIF3A,OAZ3,ATG5
GOBP_VIRION_ASSEMBLY	0.869792	1	0.0455878	0.22245	0.707283	34	VPS37C,CHMP7,CHMP1A,APOE,CHMP4C,MVB12A,PC,MVB12B,MITD1,LRSAM1
GOBP_VISUAL_BEHAVIOR	0.669408	1	0.0551352	0.24483	0.833635	45	CDK5,ABCA7,NPHP4,COMT,APP,HOXA1,ATP1A2,DEAF1,RGS14,LRRN4,PDE8B,MEIS2,DBH,DYNLRB1
GOBP_VITAMIN_BIOSYNTHETIC_PROCESS	0.92807	1	0.0431037	0.221105	0.633159	19	NFKB1,SNAI2,CYP27B1,CYP2R1,SNAI1,PNPO
GOBP_WOUND_HEALING	0.9681	1	0.0300618	0.162523	0.746017	390	DSP,GRHL3,TSKU,MYOF,ANXA2,ANO5,IL6,ADRA2C,CHMP7,F5,VEGFB,AHNAK,SCARB1,CHMP1A,NOTCH2,HSPB1,PPARG,CTSG,ALOX12,S100A10,GAS6,HMOX1,ADORA2A,FGB,BAIAP2,USF1,GNA12,CD151,ADRA2B,PLSCR1,ADGRG1,UBASH3B,SERPINE1,MAPK14,ARHGEF19,MFSD2B,APOE,VKORC1,SLC6A4,IL6ST,NLRP6,SLC11A1,THBD,EMILIN2,ADIPOR2,WNT4,FKBP10,ITGB5,VTN,PRDX2,PLCG2,SYTL4,PLEC,PROS1,TSPAN9,CHMP4C,GGCX,VAV2,MSX2,ADAMTS18,MERTK
GOBP_XENOBIOTIC_CATABOLIC_PROCESS	0.702655	1	0.0562941	0.291274	0.810011	17	GSTM4,GSTM3,GSTM2,CYP3A5
GOBP_XENOBIOTIC_TRANSMEMBRANE_TRANSPORT	0.961062	1	0.0419082	0.209292	0.582023	17	ABCC5,SLC37A3,SLC28A3
GOBP_XENOBIOTIC_TRANSPORT	0.976549	1	0.0386372	0.177989	0.592467	42	SLC2A1,ABCC5,ATP7B,EGFR,SLC37A3,SLC28A3
GOBP_ZINC_ION_TRANSPORT	0.485849	1	0.0897105	-0.29084	-0.97465	27	AP3B1,SLC30A9,TRPM7,SLC30A1,SLC39A3,SLC30A7,SLC30A2,SLC39A10,SLC30A5
KEGG_ABC_TRANSPORTERS	0.727758	1	0.0549074	0.23999	0.790547	35	ABCA7,ABCB6,ABCC5,ABCD4,ABCA2,ABCA4
KEGG_ACUTE_MYELOID_LEUKEMIA	0.940141	1	0.0426734	0.185117	0.653339	55	BAD,PIK3R3,NFKB1,MAP2K2,EIF4EBP1,TCF7L2,MYC,STAT3,CCND1,PIK3CB,AKT2,LEF1,PIK3R5,PML,SPI1,PIM2,JUP,RARA,TCF7,PPARD
KEGG_ALDOSTERONE_REGULATED_SODIUM_REABSORPTION	0.971429	1	0.0418239	0.181019	0.588061	33	ATP1A4,PIK3R3,ATP1A2,SCNN1G,PIK3CB,PIK3R5,HSD11B1,SCNN1A,ATP1B1,PIK3CD,FXYD2
KEGG_ALLOGRAFT_REJECTION	0.93838	1	0.0427591	0.206145	0.612872	21	HLA-DRB5,FAS,PRF1,HLA-G,GZMB,FASLG,CD40,HLA-E,CD80,HLA-DQA1,HLA-DQB1,HLA-F,HLA-DRB1,HLA-DMA,CD40LG,HLA-A
KEGG_AMINO_SUGAR_AND_NUCLEOTIDE_SUGAR_METABOLISM	0.893805	1	0.0554793	-0.198594	-0.743063	41	PGM2,NANP,GNPNAT1,CMAS,FPGT,UAP1,NAGK,PMM2,GFPT2,PGM1
KEGG_ANTIGEN_PROCESSING_AND_PRESENTATION	0.791367	1	0.0515309	0.218325	0.747794	45	HSPA8,CTSL,KLRC1,HSP90AA1,NFYB,HLA-DRB5,HSP90AB1
KEGG_ARGININE_AND_PROLINE_METABOLISM	0.942222	1	0.0532386	-0.182952	-0.706559	46	ALDH9A1,CKMT1B,AGMAT,CKMT1A,GATM,GLS,CKB,GLUL,SAT1,SMS,MAOA,AMD1,GOT1,ALDH1B1
KEGG_ARRHYTHMOGENIC_RIGHT_VENTRICULAR_CARDIOMYOPATHY_ARVC	0.751712	1	0.0516356	0.217843	0.783612	61	DSP,ITGB4,CACNG4,PKP2,CACNA2D2,CACNA1S,RYR2,ITGB8,ITGB5,ITGA6,CACNA2D3,TCF7L2,ITGA2B,LEF1,CACNB2,CDH2,ITGA5,GJA1,CACNA1D,JUP,TCF7
KEGG_AUTOIMMUNE_THYROID_DISEASE	0.983607	1	0.0421619	0.176639	0.538161	25	HLA-DRB5,FAS,TG,PRF1,HLA-G,GZMB,FASLG,CD40,HLA-E,CD80,HLA-DQA1,HLA-DQB1,HLA-F,HLA-DRB1,HLA-DMA,CD40LG,HLA-A
KEGG_BIOSYNTHESIS_OF_UNSATURATED_FATTY_ACIDS	0.801056	1	0.0499914	0.24906	0.740457	21	ACOX1,SCD,PECR,FADS2,FADS1,SCD5,ELOVL5
KEGG_B_CELL_RECEPTOR_SIGNALING_PATHWAY	0.905498	1	0.0432769	0.188597	0.687859	70	LILRB3,RAC3,CHP2,PIK3R3,FCGR2B,CR2,RAC1,CD81,NFKB1,PLCG2,IFITM1,MAP2K2,VAV2,CD79A,NFKBIA,SYK,LYN,PIK3CB,AKT2
KEGG_CALCIUM_SIGNALING_PATHWAY	0.697063	1	0.0503964	0.209196	0.836436	133	CACNA1E,PPID,ADCY1,CACNA1G,SLC25A6,EDNRB,CHP2,ADORA2A,CALM1,PHKA2,CACNA1S,HTR7,HRH2,RYR2,CYSLTR2,TACR1,PHKB,EGFR,PDGFRB,PLCG2,ITPR2,P2RX5,ERBB4
KEGG_CHEMOKINE_SIGNALING_PATHWAY	0.963526	1	0.0347157	0.165969	0.676448	153	CXCR5,XCL1,XCL2,PARD3,ADCY1,CXCL5,CXCR1,CXCR2,PIK3R3,RAC1,NFKB1,CXCL14,FGR,CCL13,GRK3,CXCL8,GNB5,PXN,CXCL3,SHC2,VAV2,PREX1,NFKBIA,STAT3,ARRB2,GNAI2,LYN,PLCB3,CXCR6,PIK3CB,AKT2,GNB1,ARRB1,WAS,PIK3R5
KEGG_CHRONIC_MYELOID_LEUKEMIA	0.769784	1	0.0664364	-0.201516	-0.837873	71	CHUK,TGFB3,GAB2,PTPN11,HDAC1,MAPK1,TGFB2,SOS1,IKBKG,NRAS,STAT5B,SMAD4,KRAS,RELA,SOS2,RAF1,BCR,TGFBR1
KEGG_DRUG_METABOLISM_OTHER_ENZYMES	0.881279	1	0.0576091	-0.222653	-0.703816	23	NAT2,CES2,XDH,TPMT,HPRT1,GUSB,ITPA
KEGG_ECM_RECEPTOR_INTERACTION	0.830821	1	0.0460458	0.196718	0.737174	78	ITGB4,LAMA5,COL6A6,LAMB4,ITGB8,ITGB5,VTN,ITGA6,COL4A6,RELN,THBS4,THBS3,CD47,COL4A4,LAMB1,SV2B,AGRN,HSPG2,ITGA2B,COL11A1,FN1,COL2A1,ITGA5
KEGG_EPITHELIAL_CELL_SIGNALING_IN_HELICOBACTER_PYLORI_INFECTION	0.703883	1	0.0714786	-0.217276	-0.884219	64	ATP6V1A,CHUK,TJP1,CDC42,CASP3,MAPK9,PTPN11,ATP6V0A2,MAP2K4,CXCL1,MAPK8,ATP6V0A4,ATP6V1C1,IKBKG
KEGG_ERBB_SIGNALING_PATHWAY	0.929952	1	0.0577309	-0.174445	-0.751729	82	ABL2,MTOR,GSK3B,MAPK9,NRG4,MAP2K4,MAPK1,RPS6KB1,MAPK8,PAK2,SOS1,NRAS,STAT5B,ELK1,RPS6KB2
KEGG_ETHER_LIPID_METABOLISM	0.95082	1	0.0437126	0.204702	0.623661	25	LPCAT1,CHPT1,LPCAT4,PLPP1
KEGG_FATTY_ACID_METABOLISM	0.697727	1	0.0686326	-0.23961	-0.85559	35	ALDH9A1,ACSL3,EHHADH,ACAA2,ACADS,HADHA,ACADVL,ACOX3,CPT1A,CPT2
KEGG_FC_EPSILON_RI_SIGNALING_PATHWAY	0.883051	1	0.0438002	0.193368	0.701077	64	RAC3,MAP2K3,PIK3R3,MAPK14,MS4A2,RAC1,MAPK11,MAPK10,PLCG2,MAP2K2,VAV2,MAPK12,SYK,LYN,PIK3CB,AKT2,PIK3R5,LCP2,RAC2,FCER1G,FYN,VAV3,VAV1,BTK,PLA2G5
KEGG_FC_GAMMA_R_MEDIATED_PHAGOCYTOSIS	0.987179	1	0.0577309	-0.154062	-0.668188	90	PIKFYVE,CDC42,PLA2G4F,GAB2,PRKCE,MAPK1,INPP5D,RPS6KB1,PRKCD,DNM1L,ARPC5L,SCIN,RPS6KB2,ARPC3,WASL,ARF6,PIP5K1A,PIP5K1B,LAT,CFL2,PAK1,PLA2G4B,RAF1
KEGG_GALACTOSE_METABOLISM	0.72935	1	0.0542316	0.262273	0.790339	22	UGP2,GALK1,HK3,MGAM,GLB1,HK2,PFKM,AKR1B1
KEGG_GAP_JUNCTION	0.988055	1	0.0389556	0.159912	0.592094	76	ADCY1,MAPK7,PRKG2,TUBA8,EGFR,PDGFRB,MAP2K5,ITPR2,TUBA3E,MAP2K2,LPAR1,PDGFC
KEGG_GLIOMA	0.781305	1	0.0512184	0.214332	0.766519	58	CALM1,TGFA,PIK3R3,EGFR,PDGFRB,PLCG2,CDKN2A,SHC2,MAP2K2,CCND1,CAMK2G,PIK3CB,AKT2,PIK3R5,CDK4
KEGG_GLYCEROPHOSPHOLIPID_METABOLISM	0.795571	1	0.048799	0.207128	0.756258	67	PGS1,MBOAT7,LPCAT1,CDIPT,CHPT1,GPAT4,GNPAT,CHAT,LPCAT4,PLPP1,PLA2G15,AGPAT4,PTDSS1,PLPP2,AGPAT1,MBOAT2,AGPAT2,DGKZ,PLD2,AGPAT3,PEMT,LCLAT1,PLA2G5
KEGG_GLYCINE_SERINE_AND_THREONINE_METABOLISM	0.941834	1	0.0535669	-0.195748	-0.650711	27	DLD,GLYCTK,GATM,GCAT,AOC3,MAOA,PSAT1
KEGG_GLYCOSPHINGOLIPID_BIOSYNTHESIS_LACTO_AND_NEOLACTO_SERIES	0.847247	1	0.04783	0.237298	0.696323	20	B4GAT1,B3GNT3,B4GALT4,FUT7,B3GALT2,FUT3
KEGG_GLYCOSYLPHOSPHATIDYLINOSITOL_GPI_ANCHOR_BIOSYNTHESIS	0.732877	1	0.0664364	-0.257979	-0.81548	23	PIGA,PIGK,PIGS
KEGG_GNRH_SIGNALING_PATHWAY	0.678451	1	0.0555947	0.218805	0.822086	83	MMP2,GNRH1,ADCY1,MAPK7,CALM1,MAP2K3,MMP14,MAPK14,ATF4,CACNA1S,EGFR,MAPK11,MAPK10,ITPR2,MAP2K2,MAPK12
KEGG_HISTIDINE_METABOLISM	0.915525	1	0.0558265	-0.209244	-0.661429	23	ALDH9A1,LCMT2,FTCD
KEGG_HUNTINGTONS_DISEASE	0.620896	1	0.0891647	-0.196344	-0.934373	162	GNAQ,NDUFA5,REST,CYCS,NDUFC1,POLR2J2,TFAM,CASP3,NDUFS4,SLC25A5,SDHD,HDAC1,COX6C,SIN3A,NDUFA1,POLR2J3,MT-CO3,ATP5PF,CREB1,NDUFS2,COX7B,MT-CO2,COX5A,DNAH1,SP1,NDUFV3,POLR2B,NRF1,EP300,ATP5MC3,MT-CO1,UQCRFS1,DCTN4,UQCRH,CREB3L2,UQCRHL,AP2A1,SOD1,UQCRC1,ATP5F1B,IFT57,CLTC,AP2M1,SDHC
KEGG_INOSITOL_PHOSPHATE_METABOLISM	0.732143	1	0.054794	0.226305	0.787111	51	IPMK,TPI1,CDIPT,INPP1,ISYNA1,SYNJ2,IMPA2,PLCG2,OCRL,INPP4A,INPP5E,PLCB3,PIK3CB
KEGG_INTESTINAL_IMMUNE_NETWORK_FOR_IGA_PRODUCTION	0.845324	1	0.048506	0.223673	0.715777	31	IL6,MADCAM1,HLA-DRB5,IL15
KEGG_JAK_STAT_SIGNALING_PATHWAY	0.896989	1	0.0400032	0.184318	0.719769	107	CSF3,EPO,IL7,SPRY3,IL6,IL3RA,CCND3,PIK3R3,IFNGR2,SOCS3,IL6ST,IL15
KEGG_LEUKOCYTE_TRANSENDOTHELIAL_MIGRATION	0.78961	1	0.0691198	-0.190377	-0.844636	100	ARHGAP5,MYL12A,CTNNA2,MYL5,CLDN8,CDC42,MYL9,ACTG1,BCAR1,PTPN11,CLDN23
KEGG_LINOLEIC_ACID_METABOLISM	0.660142	1	0.059476	0.303042	0.832402	15	CYP2J2
KEGG_LONG_TERM_DEPRESSION	0.804147	1	0.0623861	-0.204405	-0.813133	56	GNAQ,CACNA1A,PLA2G12A,MAPK1,PPP2CA,NRAS,KRAS,PPP2R1B,GNA13,GNAI1,GNA11,PLA2G4B,RAF1,PRKCA,GNAI3,JMJD7-PLA2G4B,PPP2CB,ARAF,PLCB1,GUCY1A2
KEGG_MAPK_SIGNALING_PATHWAY	0.876667	1	0.0764767	-0.17208	-0.865032	223	FGF1,CHP1,CACNA1A,FLNC,CHUK,ELK4,TGFB3,CDC42,MAP4K3,RASA2,CASP3,TAOK1,MAPK9,PPP3CB,CACNA1H,DUSP4,PLA2G12A,MAP3K8,PPP3R1,MAP2K4,SRF,MAPK1,FLNA,DUSP16,MAPK8,CACNB4,PAK2,RASGRP3,TGFB2,MAP3K2,CD14,SOS1,RAPGEF2,RPS6KA5,IKBKG,NRAS,DUSP3,RASA1,ELK1,FGF10
KEGG_MELANOGENESIS	0.831933	1	0.0461379	0.197844	0.744094	84	FZD3,FZD10,ADCY1,EDNRB,GNAO1,CALM1,FZD8,FZD9,WNT2B,WNT4,WNT6,MAP2K2,WNT10B,WNT11,TCF7L2,GNAI2,CAMK2G,PLCB3,WNT10A,LEF1,MITF,EDN1,DVL1
KEGG_NEUROTROPHIN_SIGNALING_PATHWAY	0.912141	1	0.0395979	0.182276	0.716324	118	MAPK7,BAD,CALM1,PIK3R3,RPS6KA6,MAPK14,ATF4,BEX3,ZNF274,RAC1,NFKB1,NGF,MAPK11,MAP2K5,MAPK10,PLCG2,SHC2,MAP2K2,MAPK12,RAPGEF1,NTRK2,MAGED1,NFKBIA,NTF3,CAMK2G,PIK3CB,AKT2,BDNF,PIK3R5,RPS6KA2
KEGG_NICOTINATE_AND_NICOTINAMIDE_METABOLISM	0.894552	1	0.0448645	0.218492	0.658409	22	ENPP3,NADSYN1,QPRT,NMNAT3,NNMT,PNP,NNT,NT5M,NMNAT1,NT5C,NAMPT,CD38,NMRK1,NADK
KEGG_O_GLYCAN_BIOSYNTHESIS	0.641166	1	0.0619763	0.272422	0.82998	25	GALNT18,GALNT12,GALNT13,GALNT2,GALNT14,ST6GALNAC1,GALNT3,GCNT3
KEGG_P53_SIGNALING_PATHWAY	0.978208	1	0.0554793	-0.166243	-0.680537	66	ATR,CYCS,MDM4,PTEN,CASP3
KEGG_PANCREATIC_CANCER	0.906937	1	0.0425023	0.189206	0.692245	68	VEGFB,BAD,RAC3,TGFA,PIK3R3,VEGFC,RAD51,RAC1,NFKB1,EGFR,MAPK10,CDKN2A,STAT3,CCND1,PIK3CB,AKT2,VEGFA,PIK3R5,CDK4
KEGG_PARKINSONS_DISEASE	0.833333	1	0.0673624	-0.187297	-0.846234	116	UBA1,NDUFA5,CYCS,NDUFC1,CASP3,NDUFS4,SLC25A5,SDHD,COX6C,UBE2G1,MT-ND6,NDUFA1,MT-CO3,ATP5PF,NDUFS2,COX7B,MT-CO2,COX5A,NDUFV3,MT-ND1
KEGG_PATHOGENIC_ESCHERICHIA_COLI_INFECTION	0.923077	1	0.0550211	-0.182085	-0.717489	51	YWHAZ,CDC42,ACTG1,TLR5,CD14,ARPC5L,ARPC3,ROCK2,WASL,CLDN1
KEGG_PATHWAYS_IN_CANCER	0.662585	1	0.046882	0.198416	0.876754	298	SLC2A1,STK36,FZD3,FGF9,MMP2,IL6,FZD10,SMO,VEGFB,SUFU,BAD,RXRA,LAMA5,PPARG,RAC3,PTCH2,RET,HSP90AA1,TGFA,FZD8,PIK3R3,VEGFC,NCOA4,FZD9,RAD51,MET,ELOB,RAC1,NFKB1,FAS,WNT2B,LAMB4,CDH1,EGFR,WNT4,PDGFRB,MAPK10,PLCG2,PTCH1,ITGA6,HSP90AB1,CXCL8,CDKN2A,WNT6,COL4A6,MAP2K2,RASSF1,WNT10B,WNT11,TCF7L2,CTBP1,NFKBIA,MYC,AXIN2,STAT3,FGFR3,COL4A4,LAMB1,CCND1,FGF18,MAX,AXIN1,BID,PIK3CB,ITGA2B,AKT2,WNT10A,LEF1,VEGFA,FGFR2,MITF,RARB,FN1,PIK3R5,CDK4,PML,MMP9,GLI1,SPI1,DVL1
KEGG_PENTOSE_PHOSPHATE_PATHWAY	0.682624	1	0.0577309	0.270314	0.818145	23	ALDOA,ALDOC,PGD,RPEL1,FBP1,PRPS2,PFKM,GPI
KEGG_PRIMARY_IMMUNODEFICIENCY	0.970721	1	0.0524828	-0.176325	-0.589667	28	RFXAP,AICDA,IKBKG,RAG1,ICOS,DCLRE1C
KEGG_PROSTATE_CANCER	0.986395	1	0.0388759	0.156161	0.586064	82	BAD,HSP90AA1,TGFA,PIK3R3,ATF4,NFKB1,EGFR,PDGFRB,HSP90AB1,MAP2K2,PDGFC,TCF7L2,NFKBIA,CCND1,PIK3CB,AKT2,LEF1,FGFR2,PIK3R5
KEGG_PYRIMIDINE_METABOLISM	0.779605	1	0.0481184	0.202693	0.769387	89	UCK1,NME3,NME4,POLR1C,POLR2F,NME7,POLE4,POLR2H,POLR2L,POLR2J,CTPS2,DTYMK,POLR2C,ENTPD8,POLR1E,NUDT2,ENTPD3,CDA,POLR3H
KEGG_PYRUVATE_METABOLISM	0.642857	1	0.0609039	0.255848	0.831149	33	PKM,LDHA,ACAT2,ACACA,ACSS1,HAGHL,GRHPR,PC
KEGG_REGULATION_OF_ACTIN_CYTOSKELETON	0.654572	1	0.0503964	0.206706	0.86372	181	TMSB4Y,WASF1,FGF9,ITGB4,RAC3,BAIAP2,GNA12,PIK3R3,GIT1,DIAPH2,ITGAX,TMSB4XP8,ARHGEF4,RAC1,ITGB8,EGFR,ARPC1B,PDGFRB,FGD1,ITGB5,ITGA6,WASF2,PXN,MAP2K2,VAV2,PDGFC,PAK4,FGFR3,ARPC1A,CYFIP2,GSN,FGFR4,FGF18,SSH2,ITGAM,ITGB2,PAK6,PIK3CB,ITGA2B,FGFR2,ARHGEF1,WAS,ARHGEF7,FN1,PIK3R5
KEGG_RENAL_CELL_CARCINOMA	0.939086	1	0.0409056	0.181207	0.662979	68	SLC2A1,VEGFB,TGFA,PIK3R3,VEGFC,MET,ELOB,RAC1,MAP2K2,RAPGEF1,PAK4,PAK6,PIK3CB,AKT2,VEGFA,PIK3R5
KEGG_SELENOAMINO_ACID_METABOLISM	1	1	0.0401661	0.134475	0.406678	24	SEPHS2,GGT7,PAPSS1,GGT1
KEGG_SMALL_CELL_LUNG_CANCER	0.657143	1	0.0739901	-0.207959	-0.893271	81	XIAP,CHUK,CYCS,PTEN,BIRC2,PTGS2,PIAS3,TRAF3
KEGG_SPHINGOLIPID_METABOLISM	0.789661	1	0.0512184	0.234277	0.757645	32	GAL3ST1,PLPP1,ARSA,SPHK1,GLB1,PLPP2,UGT8,CERK
KEGG_STARCH_AND_SUCROSE_METABOLISM	0.958057	1	0.052163	-0.188965	-0.615918	25	PGM2,GBA3,AMY2B,PYGB,PGM1,GUSB
KEGG_STEROID_BIOSYNTHESIS	0.854895	1	0.0466948	0.242782	0.680523	16	HSD17B7,CYP51A1,TM7SF2,CYP27B1
KEGG_STEROID_HORMONE_BIOSYNTHESIS	0.617021	1	0.0625237	0.286722	0.867806	23	AKR1C1,HSD17B7,AKR1C2,COMT,CYP3A5
KEGG_TOLL_LIKE_RECEPTOR_SIGNALING_PATHWAY	0.664418	1	0.0566484	0.223712	0.838285	79	IRF3,IL6,MAP2K3,TOLLIP,PIK3R3,IL1B,MAPK14,IRF7,RAC1,NFKB1,MAPK11,MAPK10,CXCL8,MAP2K2,MAPK12,NFKBIA,CTSK,PIK3CB,AKT2,IFNAR2
KEGG_TRYPTOPHAN_METABOLISM	0.7287	1	0.0658312	-0.240059	-0.834711	31	ALDH9A1,EHHADH,HADHA,INMT,OGDH,CYP1B1,ASMT,WARS2,MAOA,CYP1A2,KMO,ALDH1B1
KEGG_TYROSINE_METABOLISM	0.996416	1	0.0408229	0.153932	0.481807	28	COMT,ADH1B,TH,DBH,HGD,ALDH3B1,ADH5,MAOB,NAA80,LCMT1,AOC2,BUD23,HEMK1,IL4I1,METTL6
KEGG_T_CELL_RECEPTOR_SIGNALING_PATHWAY	0.780612	1	0.0687943	-0.194681	-0.857947	96	CHP1,CHUK,GSK3B,CDC42,MAPK9,PPP3CB,MAP3K8,MALT1,PPP3R1,MAPK1,TEC,PAK2,SOS1,IKBKG,NRAS,ICOS,CD28,DLG1
KEGG_VEGF_SIGNALING_PATHWAY	0.692437	1	0.0545681	0.222361	0.811376	65	BAD,HSPB1,RAC3,CHP2,PIK3R3,MAPK14,RAC1,MAPK11,PLCG2,PXN,SHC2,MAP2K2,MAPK12,SPHK1,PIK3CB,AKT2,VEGFA,PIK3R5
