## Supplemental Table 6 for "Sex differences and multiregional variation in placental gene expression in late-onset gestational hypertension" (part 4 of 5)

### Sheet: male_GSEA (continued)
pathway	pval	padj	log2err	ES	NES	size	leadingEdge	count_leadingEdge
GOBP_POSITIVE_REGULATION_OF_CELL_CELL_ADHESION	5.41e-06	0.000274825	0.610527	0.353066	1.70897	282	AFDN,EPO,FSTL3,EFNB1,SMARCC2,LYN,BCL6,LEP,NR5A2,VTCN1,BAD,BRD4,XBP1,TYK2,EBI3,PDPK1,CSK,SOX13,CD274,RELA,ZBTB7B,TRAF6,ARID1A,HLA-DRB1,PODXL,FOXP3,SOCS1,KIF26B,PTPRU,IL7,IL6,PTPN23,GATA3,WNT3A,MAP3K8,TNFSF13B,HLA-DRB5,SRC,CD74,SART1,FCHO1,CD46,FBXO38,HES1,HLA-DQB1,EP300,SMARCA4,FOXO3,NOD2,TGFB1,SMARCC1,LGALS8,CD80,GLI2,AP3D1,IL4I1,PIK3R6,RUNX1,ADAM8,SIRPA,ITPKB,BCL10,NFAT5,SIRPG,LGALS9,PIEZO1,STAT5A,RARA,IL1RL2,ZP3,ITGB2,NFKBIZ,FGB,GLI3,RUNX3,PKP3,SPN,ZBTB16,CARD11,RHOA,HLA-A,CD55,CCDC88B,CHST2,CD6,RASAL3,DHPS,KAT5,IL2RG,HAVCR2,ST3GAL4,TNFRSF14,TNFSF14,EFNB2,ZMIZ1,HLX,RAP1GAP,JAK1,FUT3,YWHAG,CXCL13,TGFBR2,CD160,CCR2,CR1,LILRB1,PTPRC,ITGA4,MTOR,SLC7A1,STAT5B,SMARCA2,PIK3CD,MYO10,IL1B,BTN2A2,IL6R,ZAP70,RIPK2,XCL1,NCKAP1L	121
GOBP_CELLULAR_RESPONSE_TO_MOLECULE_OF_BACTERIAL_ORIGIN	6.22e-06	0.000311646	0.610527	0.394357	1.80721	187	TNIP2,CDK19,SCARB1,TNIP1,LYN,DAB2IP,PPARD,SASH1,ZC3H12A,CXCL5,XBP1,GIT1,CEBPB,CD274,RELA,TRAF6,GATA1,GSK3A,PAF1,LCN2,SELENOS,LTF,GFI1,IL6,UPF1,TLR2,HDAC5,IRAK2,IL18RAP,PDCD4,PTAFR,NOD2,IRF3,TIRAP,CD80,KMO,CD40,EDNRB,NFKB1,TLR1,LITAF,SIRPA,CD200,GBP5,SCIMP,SERPINE1,STAP1,ARID5A,CXCL8,BCL10,CCR5,TSPO,CXCL10,TBXA2R,NOS3,RARA,LBP,SLC7A5,NFKBIZ,TNFRSF1B,SIGIRR,NFKBIA,MAP2K7,RHOA,CD55,TLR6,FCGR2B,SPI1,ADAM9,CD6,PTPN22,IRAK3,HAVCR2,CXCL9,MYD88,CTR9	76
GOBP_REGULATION_OF_NEUROGENESIS	6.35e-06	0.000314078	0.610527	0.349038	1.68756	291	PLXNC1,L1CAM,BRAF,RAPGEF2,LYN,PLXNA3,KCTD11,SKI,LIMK1,NTRK2,NEURL1,ISLR2,SPEN,EPHA7,HES7,HAP1,RNF10,MAP3K13,ADNP,SEMA7A,SHOX2,TNR,LDLR,SOX8,ZNF488,PLXNB2,IL6,ZFYVE27,WNT3A,DAG1,BMPR2,IST1,IGDCC4,PRKCH,HEY1,DNAJB11,MME,LRP8,NUMB,HES1,SORL1,PAK1,NGF,TGFB1,PSEN1,CTNNA1,POU4F1,CHD7,PRUNE1,TRIM46,TRIM11,SHANK3,BHLHE40,GDI1,FSTL4,NTRK3,RHEB,STK11,SEMA6C,NUMBL,CUX2,TENM4,HES2,TSPO,GPR37L1,BDNF,CHODL,TRIM32,PCM1,PLXNB1,CTDSP1,MAP2K2,TGM2,VEGFC,ULK1,SEMA3G,GPER1,SLC7A5,CXCL12,LPAR3,SYNGAP1,TNFRSF1B,MACF1,GLI3,MAN2A1,RTN4,SMURF1,NF1,PLXNB3,FXR2,YTHDF2,EEF2K,LIG4,STK25,SPART,DBN1,CUX1,QKI,ABCC8,GORASP1	100
GOBP_GLYCOPROTEIN_BIOSYNTHETIC_PROCESS	6.77e-06	0.000330468	0.610527	0.354798	1.71234	267	TET3,ABCA7,MGAT3,GALNT2,NDST1,TNIP1,TUSC3,AQP11,ACER2,GMPPB,CHPF,GNPTG,MGAT1,B3GNT5,MAN1C1,HEXA,JAK3,DPAGT1,ST8SIA4,DSE,VEGFB,SLC35A4,STT3A,MAN2A2,GANAB,GATA1,ALG12,GAL3ST4,PRKCSH,NCSTN,RPN1,FUT11,RPN2,CANT1,MOGS,BMPR2,COG3,ALG3,ST8SIA6,ST6GALNAC1,UGGT1,PLOD3,SLC35C2,ST3GAL1,ST6GALNAC4,TM9SF2,DAD1,MAGT1,B4GALNT2,PSEN1,ABCA2,TMEM59,DDOST,GOLPH3,GMPPA,HS3ST3B1,ACOT8,SLC39A8,TMTC1,HEXB,FKRP,CHST15,B4GALT4,TMEM258,TMEM260,ALG9,CHPF2,GLCE,POFUT2,ATP7A,UST,GOLGA2,MAN1A2,PLOD2,B4GALT1,FUT10,LMF1,AGO2,B3GAT3,MAN2A1,CHST1,PHLDA1,MESD,CHP1,ALG2,HS3ST1,ARFGEF1,CHST2,B4GALT7,C1GALT1,TMEM106A	91
GOBP_CARBOHYDRATE_HOMEOSTASIS	7.59e-06	0.000365807	0.610527	0.37678	1.75649	206	TSC22D4,HK2,WFS1,LRRC8A,PPARD,PPP1R3G,LEP,HK1,ALDOA,CEBPA,BAD,ZBED6,ERN1,XBP1,INPP5K,SIDT2,MIR320A,CRH,HECTD4,HLA-DRB1,MTNR1B,NCOA5,PIK3R1,CRTC2,NPTX1,PRKAA2,IL6,INSR,DBH,USF2,SIRT6,IRS1,RAB11FIP5,FGFR4,SMARCA4,VGF,FOXO3,TGFB1,SLC39A14,IGFBP5,HK3,OSBP,RAB11B,SUCNR1,ADIPOR1,STAT3,NGFR,PTCH1,RAF1,DYNLL1,RRAGA,ARRB1,FABP5,STK11,MLXIP,SLC12A7,PIM3,SIRT1,NCF1,MBD5,RAC1,KLF15,ADCY5,ZNF236,FOSL2,GPER1,SIN3A,C1QTNF12,PPARG,GAS6,FFAR2,C2CD2L,PDE8B	73
GOBP_CELL_KILLING	8.06e-06	0.000383462	0.593325	0.394636	1.80968	177	CD5L,NECTIN4,LEP,PIK3CB,ULBP2,LAMP1,PLEKHM2,CD59,NLRP6,ATN1,GAPDH,SERPINB9,HLA-DRB1,PIK3R1,LTF,UNC13D,PRF1,CR1L,C8G,IL18RAP,ULBP3,ULBP1,DNASE1,TREM1,SLC22A13,TGFB1,LAG3,FCGR3A,AP1G1,TUSC2,PIK3R6,TIGIT,FCGR3B,GBP5,FCGR2C,STAP1,CRK,CXCL8,CXCL3,CCL8,NCF1,CXCL10,SCNN1B,LGALS9,HAMP,PLA2G2A,STAT5A,CFH,CXCL12,NFKBIZ,C6,LYST,APOL1,NKG7,HLA-H,TUBB4B,GZMB,LYZ,ITGAM,CLU,HLA-A,SLAMF7,CD55,FCGR2B,SPI1,DEFA3,C3,HAVCR2,CXCL9,MYD88,CD226,CXCL13,CD160,CR1,CXCL1,ICAM1,LILRB1,PTPRC,C5,KLRC1,IGHG1,FCGR2A,FCGR1A	83
GOBP_ADAPTIVE_IMMUNE_RESPONSE	8.23e-06	0.000386817	0.593325	0.31365	1.57713	424	LYN,BCL6,VTCN1,ZC3H12A,ULBP2,BRD4,IL21R,SLC11A1,EBI3,CSK,JAK3,MCOLN1,SWAP70,CD274,ZBTB7B,TRAF6,JUNB,RC3H2,SIGLEC10,TCIRG1,HLA-DRB1,ADGRE1,FOXP3,IL6,GATA3,CSF2RB,RC3H1,SEMA4A,UNC13D,PRF1,IRF7,CR1L,LAMP3,FCRLB,IL27RA,TNFSF13B,HLA-DRB5,C8G,IL18RAP,TRAF3IP2,CR2,KLHL6,CD74,ULBP3,STAT6,RAPGEF3,DUSP22,ULBP1,PDIA3,IL1R1,BTN3A2,CD46,FBXO38,HLA-DQB1,EP300,LILRB3,TREM1,SUPT6H,FCMR,SLC22A13,STAT4,NOD2,TGFB1,LAG3,PAG1,TBX21,FCGR3A,IGHA2,CD8A,STAT3,TSC1,PSG9,IL17RC,LAT2,CD80,CLEC4G,CAMK4,CD40,IRF1,SH2D1B,SUSD4,IL4I1,RSAD2,SECTM1,CRACR2A,NFKB2,FCGR3B,SIPA1,PRKCD,FCGR2C,ARID5A,CD7,FCER1G,TRBC1,SIRT1,BCL10,LGALS9,MYO1G,CD84,WAS,STAT5A,ZP3,C1RL,SOCS3,NFKBIZ,ARG2,PRR7,C6,TLR8,ENTPD7,IRF4,C1R,FGB,TNFRSF1B,CD247,UNC93B1,CD8B,RNF125,SPN,HLA-H,OTUD7B,ZBTB16,SAMSN1,CLEC4D,CLU,ALCAM,OTUB1,HLA-A,C1QC,SLAMF7,CD55,JAM3,FCGR2B,C1QB,CD6,C3,CD3D,LIG4,IL2RG,ZBTB46,BTK,HAVCR2,LAT,MYD88,TNFRSF14,HPX,HLX,RAP1GAP,TLR4,CD226,JAK1,YWHAG,CXCL13,ERAP1,CLEC6A,TFE3,CLC,CD160,CCR2,CR1,DBNL,IGHG3,ICAM1,LILRB1,IGHA1,CTNNBL1,PTPRC,C5,KLRC1,IGHG1,FCGR2A,IL27,C4B,MTOR,FCGR1A,CLEC7A,PIK3CD,CLEC10A,RELB,ADCY7,IL1B,IL6R,ZAP70,SIT1,RIPK2,CLCF1,XCL1,NCKAP1L,CD79A,LY9,PKN1,BATF,CD27,BTN3A3,CD3E,CD69,BRD2,PRKD2,TNFSF4	199
GOBP_REGULATION_OF_NERVOUS_SYSTEM_DEVELOPMENT	8.48e-06	0.000393488	0.593325	0.32902	1.63296	356	EPHB3,PLXNC1,L1CAM,BRAF,RAPGEF2,LYN,PLXNA3,KCTD11,SKI,LIMK1,NTRK2,NEURL1,ISLR2,SPEN,EPHA7,HES7,HAP1,RNF10,MAP3K13,IL1RAP,ADNP,SEMA7A,SHOX2,TNR,LDLR,PARD3,SOX8,ZNF488,PLXNB2,IL6,ZFYVE27,WNT3A,DAG1,BMPR2,IST1,SEMA4A,TLR2,IGDCC4,PRKCH,HEY1,DNAJB11,MME,LRRC15,LRP8,NUMB,HES1,SORL1,PAK1,NGF,TGFB1,PSEN1,CTNNA1,POU4F1,ITGAX,CHD7,ADGRB1,PRUNE1,LRRN1,TRIM46,TRIM11,EPHB1,SHANK3,BHLHE40,CLSTN1,GDI1,TG,FSTL4,NTRK3,RHEB,STK11,SEMA6C,NUMBL,CUX2,TENM4,HES2,LRRC24,IQSEC2,TSPO,GPR37L1,BDNF,CHODL,TRIM32,PCM1,PLXNB1,CTDSP1,MAP2K2,TGM2,VEGFC,RARA,AGRN,ULK1,SEMA3G,SLITRK6,GPER1,SLC7A5,CXCL12,LPAR3,SYNGAP1,TNFRSF1B,MACF1,LRRTM4,GLI3,MAN2A1,RTN4,DLG5,SMURF1,NF1,CST7,CLSTN2,PTPN13,PLXNB3,FXR2,YTHDF2,EEF2K,LIG4,STK25,SPART,DBN1,CUX1,QKI,ABCC8	121
GOBP_CELL_CHEMOTAXIS	9.5e-06	0.000432357	0.593325	0.361661	1.73636	253	ENG,FLT1,LYN,ACKR2,PLEC,CALR,MTUS1,CSF1R,CXCL5,CRKL,SWAP70,VEGFB,PPIB,WNK1,CCR10,PADI2,FPR2,IL6,BSG,GBF1,SLAMF8,PREX1,CD74,CREB3,S100A9,ZNF580,TREM1,HSPB1,CXCR1,TIRAP,RHOG,NEDD9,IL17RC,CXCL16,EPHB1,EDNRB,PERP,ADAM8,C3AR1,ADAM10,TRPM2,PDGFRB,PRKCD,SERPINE1,ITGA9,STAP1,CRK,DOCK4,CXCL8,FCER1G,CXCL3,CXCR2,AGTR1,CCL8,CCR5,CXCL10,AKIRIN1,LGALS9,BIN2,RAC1,RIPOR2,CCRL2,ABCC1,PGF,VEGFC,DUSP1,LBP,ADGRE2,CCR4,ITGB2,GAS6,CXCL12,PIP5K1C,FFAR2,LYST,GPR18,DAPK2,CYP19A1,PLXNB3,MIR149,FGF18,JAM3,SPI1,C3,ARHGEF16,CXCL9,TRPV4,TNFSF14,CORO1C,CXCL13,SFTPD,LPAR1,CCR2,ELMO2,IL16,HSD3B7,CXCL1,C5,XCL2,PIK3CD,RAC2,THBS4,CORO1B,IL1B,S100A14,IL6R,ARRB2,XCL1,NCKAP1L,GPR35,S100A12,KIT,C5AR1,PRKD2,EDN1,NUP85,CXADR,PLCB2,SLC8B1,S100A8,TNFAIP6	121
GOBP_POSITIVE_REGULATION_OF_VASCULATURE_DEVELOPMENT	9.55e-06	0.000432357	0.593325	0.407019	1.83782	158	PKM,HK2,ENG,FLT1,SASH1,ITGA5,ZC3H12A,SP1,XBP1,GRN,KLF4,PDPK1,JUP,JMJD8,CLIC3,VEGFB,ANGPTL4,TNN,ADAM12,WNK1,SIRT6,HIPK1,RAPGEF3,AQP1,HYAL1,MYDGF,BTG1,TGFB1,HSPB1,HMOX1,ITGAX,TLR3,PAK4,STAT3,BMPER,ITGB3,CD40,PIK3R6,RUNX1,GATA2,C3AR1,ADM,LRG1,SERPINE1,CXCL8,PLCG1,SIRT1,SPHK1,TBXA2R,NOS3,TGM2,VEGFC,HPSE,ITGB2,CXCL12,C6,AGO2,RTN4,HIPK2	59
GOBP_INNER_MITOCHONDRIAL_MEMBRANE_ORGANIZATION	9.75e-06	0.000436093	0.593325	-0.611424	-2.19093	39	OPA1,COX18,MTX2,SLC25A46,TMEM126A,CHCHD3,TIMM9,TOMM70,TIMM8B,MTX3,AGK,MICU1,HSPA9,CHCHD6,AFG3L2,MAIP1,DNAJC11,LETM1,TIMM13,ROMO1,TIMM10B,TIMM10	22
GOBP_RESPONSE_TO_MOLECULE_OF_BACTERIAL_ORIGIN	9.89e-06	0.000437535	0.593325	0.347363	1.68314	289	EPO,TNIP2,CDK19,SCARB1,TNIP1,LYN,DAB2IP,PPARD,SASH1,TAB2,SMAD6,ZC3H12A,CXCL5,XBP1,SLC11A1,PALM3,GIT1,CEBPB,CD274,RELA,TRAF6,GATA1,GSK3A,PAF1,LCN2,FOXP3,AKAP12,SELENOS,LTF,GFI1,IL6,CSF2RB,UPF1,GNRH1,TLR2,JUND,HDAC5,OTUD5,IRAK2,IL18RAP,PELI1,PDCD4,MAPKAPK2,PTAFR,NOD2,PENK,GCH1,IRF3,PTGIR,TIRAP,CYP27B1,DIO2,CD80,KMO,CD40,EDNRB,NFKB1,IFNAR1,TLR1,LITAF,SIRPA,NFKB2,CD200,GBP5,SCIMP,SERPINE1,STAP1,ARID5A,CXCL8,BCL10,REN,ALPL,CCR5,TSPO,CXCL10,CASP8,LGALS9,TBXA2R,FASLG,NOS3,MPO,RARA,LBP,SOD2,FOSL2,SLC7A5,NFKBIZ,HPGD,TNFRSF1B,SIGIRR,NFKBIA,MAP2K7,MAPKAPK3,RHOA,SLC22A4,CD55,TLR6,FCGR2B,SPI1,ADAM9,CD6,PTPN22,IRAK3,BTK,HAVCR2,CXCL9,ABCC8,MYD88,CTR9,GPX4,EFNB2,TLR4,CD96,CXCL13	114
GOBP_CANONICAL_NF_KAPPAB_SIGNAL_TRANSDUCTION	1.1e-05	0.000462626	0.593325	0.337574	1.64851	304	TNIP2,TNIP1,SBNO1,DAB2IP,MIR365A,TAB2,TRADD,ANKRD17,ZC3H12A,BRD4,CREBBP,NLRP6,KLF4,MIB2,PDPK1,TIFA,GAPDH,JMJD8,RELA,IL1RAP,TRIM38,TRAF6,NR2C2,TANK,TRIM22,LTF,ERC1,CANT1,INSR,TLR2,ANXA4,NEK6,LTBR,PRMT2,IRAK2,TRAF1,OLFM4,TRAF3IP2,CD74,TNFRSF1A,HUWE1,PELI1,IL1R1,ALPK1,SNIP1,SLC44A2,EP300,C18orf32,CARD14,NOD2,TGFB1,PER1,HSPB1,CFLAR,MUL1,IRF3,HMOX1,IKBKG,SPHK2,TLR3,TIRAP,TFG,STAT3,ZC3HAV1,DDRGK1,CD40,SHARPIN,NFKB1,SUMO4,LITAF,SECTM1,ADAM8,SIRPA,NFKB2,ZDHHC13,SLC39A8,CD200,PPM1A,PINK1,CARD10,SIRT1,BCL10,NFAT5,CASP8,LGALS9,FASLG,TRIM32,RIPK1	88
GOBP_CARBOHYDRATE_CATABOLIC_PROCESS	1.09e-05	0.000462626	0.593325	0.410359	1.83344	150	PKM,HK2,PFKL,HK1,TPI1,ALDOA,BAD,MAN2B2,ZBTB7A,MGAT1,GIT1,HDAC4,NCOR1,FLCN,GAPDH,JMJD8,GM2A,GAA,PFKFB4,PRKAA2,ATG2A,INSR,WIPI2,SIRT6,SCARB2,EP300,GALE,HK3,NAGA,PSEN1,CBFA2T3,GALK1,LDHA,SLC4A4,STAT3,GPI,TRIM63,ENO2,PFKP,HEXB,ADPGK,FKRP	42
GOBP_NUCLEAR_RECEPTOR_MEDIATED_SIGNALING_PATHWAY	1.08e-05	0.000462626	0.593325	0.391331	1.79453	177	NCOR2,CALR,PPARD,LEP,VDR,ZBTB7A,CRKL,KDM3A,LBH,NCOR1,NR1H2,KMT2D,MED1,CNOT1,PADI2,GPS2,NCOA4,PAQR7,CALCOCO1,ZDHHC7,JUND,PRMT2,PLIN5,SRC,HUWE1,RXRA,WBP2,CARM1,PML,EP300,PAK1,SMARCA4,TRIM24,PER1,SAFB,ERRFI1,CYP27B1,RXRG,ASXL2,UBR5,DDRGK1,PGRMC2,CYP26A1,VPS18,KLF2,FABP5,PPARGC1B,SAFB2,AKR1C3,SIRT1,MN1,TAF7,RARA,NCOA3,GPER1,PPARG,CDK12,ABHD2,STUB1	59
GOBP_VIRAL_LIFE_CYCLE	1.08e-05	0.000462626	0.593325	0.351856	1.69008	256	NECTIN4,SCARB1,TNIP1,NR5A2,ITGA5,RNASEK,ZNFX1,WWP2,ZC3H12A,LAMP1,INPP5K,EGFR,CHMP4C,TBC1D20,STAU1,TRIM38,LDLR,P4HB,CLDN9,N4BP1,LTF,CLEC5A,BSG,DAG1,INSR,NMT2,LAMP3,NECTIN1,ITGA2,LRRC15,SRC,CR2,VPS37B,RAB1B,SCARB2,CD46,PROX1,RAB43,ITGAV,SLC3A2,GRK2,PCBP1,VPS37C,RAB7A,CCNK,TRIM28,CHMP4B,HYAL2,IFITM1,IL32,ITGB3,TRIM11,ZC3HAV1,CD80,CLEC4G,CHMP1A,PABPC1,VPS18,ADAR,JPT2,RSAD2,ILF3,ISG20,LRSAM1,CXCL8,MX1,AGTR1,ANPEP,CCL8,SMPD1,CCR5,CHMP2A,OASL,LGALS9,TMEM39A	75
GOBP_IN_UTERO_EMBRYONIC_DEVELOPMENT	1.11e-05	0.000464661	0.593325	0.319412	1.58351	379	SH3PXD2A,ARNT2,MXI1,OCRL,MAFG,GCM1,KRT19,NR5A2,SNAI1,CEBPA,ZBED6,EPN1,MGAT1,CCDC93,RIC8A,INPP5B,GRN,KLF4,GSE1,CEBPB,FLCN,INPP5K,EGFR,SLC34A2,TRAF6,MAFF,MED1,CNOT1,JUNB,GATA1,MBD3,SOX8,ACVR1,UPB1,CHD8,RAD51B,SEC24C,MAFB,GATA3,AXIN1,MFN2,WNT3A,NDEL1,HEY1,NSRP1,BCL2L1,HCFC1,STK4,DNAJB6,ST8SIA6,TERF2,NMT1,BPTF,STMN3,TMEM100,C2CD3,APBA3,ZNF850,HINFP,EPAS1,MDFI,PLOD3,SLC39A1,HES1,IWS1,SMG9,INTS1,AMOT,SOX17,SOX18,CDKN1A,DAD1,SUV39H1,TRIM28,ARMC5,CHD7,GRHL2,WDTC1,BAP1,CCM2,FOSL1,PTCH1,CABLES2,NOTCH2,KLF2,SPINT2,GATA2,ADM,ADAM10,HOPX,FKRP,GUSB,AKAP3,CASP8,ZFP36L1,NOS3,SLC25A34,NXN,RSPO3,HEG1,RUNDC1,NPAT,ZP3,SIN3A,SOCS3,KRT8,C6,CTCF,CMIP,SSR2,GLI3,RRN3,MAN2A1,RTN4	114
GOBP_MITOCHONDRIAL_RNA_PROCESSING	1.46e-05	0.000602595	0.593325	-0.663203	-2.20077	28	TRNT1,PNPT1,FASTKD2,CDK5RAP1,LRPPRC,ANGEL2,TRMT10C,OSGEPL1,ELAC2,GTPBP3,TRMT61B,MTPAP,SLIRP,FASTKD3	14
GOBP_NUCLEOSIDE_DIPHOSPHATE_METABOLIC_PROCESS	1.52e-05	0.000623091	0.593325	0.435593	1.88933	117	PKM,HK2,PFKL,HK1,TPI1,ALDOA,BAD,ZBTB7A,GIT1,HDAC4,NCOR1,FLCN,GAPDH,JMJD8,AK4,AK9,ENTPD1,PFKFB4,PRKAA2,INSR,SIRT6,EP300,HK3,AK1,PSEN1,CBFA2T3,GALK1,LDHA,SLC4A4,STAT3,GPI,TRIM63,ENO2,PFKP,ADPGK,FKRP,ENTPD2	37
GOBP_REGULATION_OF_LEUKOCYTE_MEDIATED_IMMUNITY	1.56e-05	0.000629414	0.57561	0.373126	1.74819	218	NECTIN4,LYN,BCL6,LEP,ULBP2,LAMP1,PDPK1,JAK3,CD274,SERPINB9,TRAF6,GATA1,HLA-DRB1,FOXP3,IL6,GATA3,UNC13D,CR1L,IL27RA,IL18RAP,CR2,ULBP3,STAT6,DUSP22,ULBP1,IL1R1,CD46,FBXO38,DNASE1,SUPT6H,SLC22A13,TGFB1,LAG3,SPHK2,TBX21,TLR3,FGR,CD177,CD80,CLEC4G,CAMK4,CD40,AP1G1,SH2D1B,SUSD4,IL4I1,PIK3R6,CALHM6,STXBP1,RSAD2,SECTM1,TIGIT,GATA2,SCIMP,STAP1,CRK,ARID5A,CD7,FCER1G,LGALS9,CD84,WAS,STAT5A,ZP3,ADGRE2,ITGB2,RASGRP4,TNFRSF1B,SPN,HLA-H,ITGAM,HLA-A,CD55,PRAM1,FCGR2B,SPI1,C3,BTK,HAVCR2,TNFRSF14,HPX,TLR4,CD300A,CD96,CD226,YWHAG,CLC,CD160,CCR2,CR1,ICAM1,LILRB1,PTPRC,KLRC1,FCGR1A,CLEC7A,STAT5B,RAC2,IL1B,BCR,ARRB2,CLCF1,XCL1,NCKAP1L,STX4	105
GOBP_REGULATION_OF_LYMPHOCYTE_ACTIVATION	1.68e-05	0.00067234	0.57561	0.303336	1.53608	461	BLOC1S3,EPO,TNIP2,EFNB1,INHA,BRAF,SMARCC2,LYN,INHBA,BCL6,LEP,NR5A2,VTCN1,HMGB3,BAD,ZC3H12A,BRD4,XBP1,TYK2,EBI3,PDPK1,CEBPB,CSK,JAK3,LRRC32,SOX13,CD274,ZBTB7B,TRAF6,JUNB,RC3H2,DDA1,CLEC12A,ARID1A,HLA-DRB1,FOXP3,SOCS1,IL7,IL6,GATA3,WNT3A,RC3H1,MAP3K8,GNRH1,SLAMF8,ERBB2,IL27RA,TNFSF13B,HLA-DRB5,SRC,CD74,STAT6,SART1,DUSP22,ADORA2A,PELI1,FCHO1,CD46,FBXO38,HES1,HLA-DQB1,EP300,SOS2,SMARCA4,SUPT6H,FOXO3,NOD2,TGFB1,LAG3,PAG1,CDKN1A,NFAM1,MERTK,CD38,TBX21,FCGR3A,TIRAP,FGR,NEDD9,CLPTM1,SMARCC1,PSG9,LGALS8,LAPTM5,CD80,PLA2G5,CLEC4G,GLI2,DUSP3,SOS1,CAMK4,DDRGK1,CD40,AP3D1,IRF1,SLC4A2,IL4I1,PIK3R6,RUNX1,DTX1,ADAM8,SIRPA,TIGIT,TCF3,CBLB,ITPKB,BCL10,IKZF3,SIRPG,ZFP36L1,LGALS9,RIPOR2,PLA2G2A,DCAF15,STAT5A,RNF41,MAPK8IP1,RARA,IL1RL2,ZP3,GAS6,SDC4,NFKBIZ,ARG2,IRF4,TNFRSF1B,GLI3,IRS2,RUNX3,DLG5,SPN,ZBTB16,SAMSN1,CARD11,RHOA,HLA-A,CD55,CCDC88B,FCGR2B,SPI1,ILDR2,CD6,PTPN22,RASAL3,ITCH,DHPS,KAT5,IL2RG,BTK,HAVCR2,LAT,MYD88,TNFRSF14,TNFSF14,CBL,EFNB2,ZMIZ1,HLX,TLR4,CD300A,THEMIS2,YWHAG,TGFBR2,SFTPD,CD320,CLC,CD160,CCR2,CR1	169
GOBP_SPLICEOSOMAL_SNRNP_ASSEMBLY	1.74e-05	0.000689392	0.57561	-0.49237	-2.03219	76	RNU5B-1,RNU4-1,CLNS1A,LSM5,RNU6ATAC,SNRPF,LSM7,SNRPE,LSM6,RNU5A-1,SNRPB2,PRPF31,SNRPD1,RNU5D-1,SMN1,USP39,SNRPG,GEMIN5,PRMT7,SRSF10,STRAP,RNU5F-1,SNRNP40,SNRPC,SNRPB,WDR77,LSM3,SNRNP27,PRPF6,SNRPD3,COIL,LSM8,SF3B1,PHF5A	34
GOBP_REGULATION_OF_VASCULATURE_DEVELOPMENT	1.84e-05	0.000720902	0.57561	0.336763	1.62952	283	PKM,HK2,ENG,FLT1,DAB2IP,SASH1,LEP,ITGA5,PIK3CB,SHC1,ZC3H12A,MAPK7,EPN1,HGS,SP1,XBP1,GRN,KLF4,PDPK1,JUP,JMJD8,CLIC3,VEGFB,RELA,ANGPTL4,TNN,ADAM12,WNK1,ADGRG6,IL6,SEMA4A,SIRT6,ERBB2,HIPK1,RAPGEF3,MECP2,GTF2I,AQP1,HYAL1,MYDGF,PML,BTG1,AMOT,TGFB1,ID1,HSPB1,HMOX1,ITGAX,TLR3,PAK4,ADGRB1,STAT3,BMPER,STARD13,ITGB3,CCM2,CD40,FOXJ2,PIK3R6,RUNX1,KLF2,GATA2,C3AR1,ADM,ADAM10,LRG1,SERPINE1,CXCL8,PLCG1,SIRT1,SPHK1,CXCL10,TBXA2R,FASLG,NOS3,TGM2,VEGFC,ADAMTS9,HPSE,ITGB2,PPARG,CXCL12,PGK1,C6,AGO2,RTN4,HIPK2,NF1,EFNA3,PTPRM,PPP1R16B,RGCC,HSPG2,CLDN5,FGF18,APLNR,C3,RHOJ,QKI,ABCC8,CEMIP2,TWIST1,JAK1,CXCL13,TGFBR2,ERAP1,TIE1,AKT3,CD160,ADGRB3,CCR2,GLUL,MIR126,MIR125A,PRL	115
GOBP_REGULATION_OF_SMALL_GTPASE_MEDIATED_SIGNAL_TRANSDUCTION	1.89e-05	0.000734123	0.57561	0.338584	1.64712	299	ARHGAP45,ARHGEF4,EPO,SYDE1,CSNK1E,OBSCN,DENND4B,DNMBP,BCL6,DAB2IP,DOCK11,EPS8L1,SPRY3,PIK3CB,GIT1,CRKL,FLCN,SWAP70,IQSEC1,RALBP1,ITGA3,WNK1,ARHGDIA,ARHGAP44,ALS2,MCF2L,MFN2,DAG1,GBF1,SPATA13,ADCYAP1R1,PREX1,ERBB2,SRC,EPS8L2,STMN3,ARHGAP28,TNFAIP1,MAP4K4,ITGAV,AMOT,NGF,CDON,GABARAP,RHOF,ARHGEF15,MADD,DENND1A,CYTH1,MYO9A,SIPA1L1,ARHGAP32,DENND4A,STARD13,PLEKHG6,SOS1,RASIP1,RIPOR1,RAF1,NOTCH2,CADM4,ITSN1,ARHGAP25,ARRB1,RASGEF1A,AUTS2,SIPA1,ARHGEF18,ITPKB,MAPKAP1,CRK,MYO9B,IQSEC2,ARFGAP1,ARHGAP30,RAC1,RIPOR2,NRAS,PLXNB1,HEG1,TGM2,LAMA1,APOA1,FGD4,NUP62,SYNGAP1,ARHGAP31,RTN4,NF1,CHN1,ARFGEF2,ARFGEF1,ARHGEF40,RASAL3,FBP1,VAV2,ARHGEF16,OPHN1,ARHGEF2,ARHGEF3,SIPA1L3,FGD2,CBL,GMIP,RAP1GAP,DENND3,CXCL13,KCTD13,LPAR1,TNS3,STARD8,SRGAP3,SIPA1L2,KALRN,MAPRE2,RASGRF2,TAX1BP3,ARHGAP26,CDC42SE1,PLEKHG4,DOCK2	121
GOBP_LEUKOCYTE_CHEMOTAXIS	1.97e-05	0.000742241	0.57561	0.377167	1.73282	183	FLT1,LYN,PLEC,CALR,MTUS1,CSF1R,CXCL5,SWAP70,VEGFB,PPIB,WNK1,PADI2,FPR2,IL6,BSG,GBF1,SLAMF8,PREX1,CD74,CREB3,S100A9,ZNF580,TREM1,CXCR1,TIRAP,NEDD9,IL17RC,CXCL16,EDNRB,PERP,ADAM8,C3AR1,ADAM10,TRPM2,SERPINE1,ITGA9,STAP1,CXCL8,FCER1G,CXCL3,CXCR2,CCL8,CCR5,CXCL10,AKIRIN1,LGALS9,RAC1,RIPOR2,PGF,VEGFC,DUSP1,LBP,ADGRE2,ITGB2,GAS6,CXCL12,PIP5K1C,FFAR2,LYST,GPR18,DAPK2,CYP19A1,JAM3,SPI1,C3,CXCL9,TRPV4,TNFSF14,CORO1C,CXCL13,SFTPD,CCR2,IL16,HSD3B7,C5,PIK3CD,RAC2,THBS4,IL1B,S100A14,IL6R,XCL1,NCKAP1L,GPR35,S100A12,KIT,C5AR1,EDN1,NUP85,CXADR,SLC8B1,S100A8,TNFAIP6	93
GOBP_POSITIVE_REGULATION_OF_DNA_BIOSYNTHETIC_PROCESS	1.97e-05	0.000742241	0.57561	-0.584249	-2.12172	42	ATR,NOX4,CCT6A,NAF1,ATM,FBXO4,CCT2,FGF2,CCT8,USP1,RFC4,PTGES3,CCT5,RFC3,HGF,HNRNPD,POT1,PARN,POLG2,CCT4,CTNNB1,RFC5	22
GOBP_VACUOLAR_TRANSPORT	1.96e-05	0.000742241	0.57561	0.400162	1.80862	161	MON1B,AP4M1,GGA3,ATP13A2,GNPTG,LAMP1,HGS,GRN,SORT1,VPS39,UBAP1,CHMP4C,ALS2,IGF2R,NCOA4,SLC30A2,PTPN23,CLEC16A,M6PR,ATP6V0D1,SLC17A9,SNX27,GAK,VPS37B,SCARB2,SORL1,AP1M1,AP3S1,VPS37C,RAB7A,CHMP4B,RBSN,PSAP,VTI1A,LAPTM5,CHMP1A,AP3D1,AP1G1,VPS18,TMEM50A,PINK1,AP1G2,CHMP2A,USE1,ADRB2,LRP1,EPG5,VPS13D,SNX16,LRRK2,LYST,UBXN6,CLN3,SMURF1,VPS4B,STBD1,VPS51,LAMP2,CLU,BECN1,DTX3L	61
GOBP_RESPONSE_TO_PEPTIDE_HORMONE	2.03e-05	0.000756122	0.57561	0.318605	1.58283	384	PKM,SLC2A1,LYN,INHBA,LEP,INSIG1,BCAR3,SHC1,PIP4K2A,SP1,XBP1,TYK2,KLF4,GDF15,PDPK1,SORT1,INPP5K,CSK,JAK3,RELA,ZBTB7B,SH2B2,GSK3A,KLF5,NCOA5,SOCS1,PIK3R1,MYO1C,SELENOS,EIF4EBP2,KLF3,LPIN2,BSG,DAG1,INSR,CACNA2D3,GNRH1,NDEL1,SCAP,ZDHHC7,JUND,HDAC5,GH2,IRS1,SRC,AGT,STAT6,CSH2,SREBF1,SORL1,PAK1,SOS2,CYP11A1,VGF,CDO1,BTG1,STAT4,TRIM24,TGFB1,SLC39A14,AP3S1,CFLAR,IGFBP5,GRB10,KBTBD2,POR,PRKAR2B,ERRFI1,CSH1,ADIPOR1,SMARCC1,STAT3,TSC1,WDTC1,AHDC1,PIP4K2C,ITGB3,SOS1,SRD5A1,EDNRB,NFKB1,RAF1,KLF2,PTPN1,GRB14,STAT2,SLC27A4,AGTRAP,PRKCD,AKT2,MAPKAP1,CRK,GUSB,SIRT1,APC,PIK3C2A,AGTR1,ZBED3,ALPL,AREG,SCNN1B,MBD5,ZFP36L1,RAC1,PLA2G2A,KLF15,ADCY3,ADCY5,STAT5A,ERFE,GPER1,ZNF106,C1QTNF12,PPARG,SOCS3,CXCL12	116
GOBP_BIOLOGICAL_PROCESS_INVOLVED_IN_SYMBIOTIC_INTERACTION	2.08e-05	0.000767471	0.57561	0.384246	1.76203	177	NECTIN4,SCARB1,ITGA5,RNASEK,WWP2,LAMP1,NLRP6,EGFR,GAPDH,CHMP4C,TRIM38,LDLR,P4HB,CLDN9,LTF,CLEC5A,BSG,DAG1,INSR,NMT2,LAMP3,FBLN1,NECTIN1,ITGA2,LRRC15,SRC,CR2,VPS37B,SCARB2,CD46,TREM1,ITGAV,SLC3A2,GRK2,RAB7A,CHMP4B,HYAL2,ITGB3,TRIM11,CD80,CLEC4G,CHMP1A,TUSC2,VPS18,JPT2,ILF3,CXCL8,AGTR1,ANPEP,NCF1,SMPD1,CCR5,CHMP2A,SCNN1B,LGALS9	55
GOBP_MATURATION_OF_5_8S_RRNA	2.12e-05	0.000771906	0.57561	-0.590212	-2.12175	40	EXOSC7,RPP40,LAS1L,ERI2,EXOSC9,MTREX,WDR12,PELP1,ERI3,NOP14,PRKDC,RRP15,C1D,RPF1,EXOSC8,RCL1,RRS1,EXOSC2,NSA2,KRI1,RPS21,MAK16,UTP20	23
GOBP_SULFUR_COMPOUND_METABOLIC_PROCESS	2.23e-05	0.000807015	0.57561	-0.346804	-1.68673	232	GHR,DLD,AHCYL2,PDK2,ENOPH1,HPGDS,NOX4,GCLM,GLRX2,NUDT7,FMO1,ACOT1,ACSM3,PDP1,CBR4,TPST2,PPCS,HACD2,ENPP1,IDH1,PMVK,MTRR,SUCLG2,SUCLG1,PDHX,GSTA3,MCEE,HLCS,PDHB,AASS,TPK1,MAT1A,TSTD1,ACOT11,APIP,MCCC1,SLC19A3,FAR1,GSR,SLC1A1,ACOT4,MSRA,GPAM,GSTO1,PANK1,ACSF3,SOD1,ACOT2,MTAP,SUOX,MAT2B,CROT,MRI1,MMACHC,MTHFD2L,HACD1,SMS,LIAS,BPHL,GGTLC2,TST,CSAD,DLAT,HMGCS2,ACLY,MLYCD	66
GOBP_RNA_5_END_PROCESSING	2.64e-05	0.000944653	0.57561	-0.599214	-2.13322	37	RPP40,PNPT1,TRMT10C,RPP30,LSM10,SNRPF,SNRPE,NCBP1,SNRPD1,SSB,NOP14,CMTR1,SNRPG,POP1	14
GOBP_NEGATIVE_REGULATION_OF_CELL_DEVELOPMENT	2.67e-05	0.000947675	0.57561	0.357711	1.6801	221	FSTL3,INHA,RAPGEF2,LYN,INHBA,BCL6,PLXNA3,KCTD11,SKI,GPR137,HMGB3,ZC3H12A,EPHA7,TCTA,JAK3,RNF10,ZBTB7B,RC3H2,TNR,CLEC12A,LDLR,GSK3A,FOXP3,SOCS1,PIK3R1,MAFB,LTF,IL6,WNT3A,RC3H1,IGDCC4,DNAJB11,S1PR3,ERBB2,CD74,HES1,SORL1,LILRB3,TGFB1,LAG3,PSEN1,CTNNA1,TBX21,TLR3,TRIM46,TRIM11,IRF1,SLC4A2,EDNRB,GDI1,RUNX1,FSTL4,DTX1,NTRK3,GATA2,SEMA6C,TSC22D1,TSPO,GPR37L1,PTHLH,PCM1,CTDSP1,STAT5A,RARA,ULK1,SEMA3G,ERFE	67
GOBP_MITOCHONDRIAL_TRANSCRIPTION	2.77e-05	0.000973994	0.57561	-0.728166	-2.15204	18	MTERF3,TFAM,MTERF2,TEFM,SLC25A33,TFB2M,MRPL12,TFB1M	8
GOBP_POSITIVE_REGULATION_OF_AXONOGENESIS	2.89e-05	0.00100554	0.57561	0.493328	1.98168	71	PLXNC1,L1CAM,BRAF,LIMK1,NTRK2,ISLR2,MAP3K13,ADNP,SEMA7A,SHOX2,PLXNB2,ZFYVE27,WNT3A,BMPR2,IST1,PAK1,NGF,GDI1,NTRK3,STK11,BDNF,CHODL,PLXNB1,MAP2K2,CXCL12,LPAR3,MACF1,SMURF1	28
GOBP_ERAD_PATHWAY	3.02e-05	0.00104192	0.57561	0.437032	1.85689	103	WFS1,CALR,AQP11,RNF185,HERPUD1,SYVN1,NCCRP1,HSPA5,RNF145,XBP1,MAN1C1,RHBDD2,TMUB2,ERLIN1,TMUB1,HSP90B1,SELENOS,HM13,AUP1,SEL1L,DNAJB9,RNFT2,SDF2L1,USP19,DNAJB2,TMEM259,CCDC47,FAF2,OS9,EDEM2,DNAJB12,UBE2J2,UBXN1,UBXN10,EDEM3,MAN1A2,STUB1,UBXN6	38
GOBP_NEGATIVE_REGULATION_OF_IMMUNE_RESPONSE	3.05e-05	0.00104192	0.57561	0.369045	1.69921	192	NECTIN4,LYN,BCL6,DTX4,ZC3H12A,CD59,NLRP6,GRN,EBI3,JAK3,CD274,SERPINB9,NR1H2,ZBTB7B,RC3H2,CLEC12A,HLA-DRB1,FOXP3,SELENOS,RC3H1,CR1L,SLAMF8,FCRLB,IL27RA,OLFM4,SRC,CR2,RHBDF2,STAT6,DUSP22,TRAFD1,CD46,SAMHD1,TGFB1,LAG3,MUL1,PRKAR2B,TBX21,FGR,CD80,CLEC4G,SUSD4,IL4I1,ADAR,GIGYF2,STAT2,DDX39A,TIGIT,GPR17,CRK,PLCG1,LGALS9,STAT5A,PPARG,ARG2,TRIM21,SERPING1,SPN,USP18,ENPP3,SAMSN1,CLU,HLA-A,CD55,FCGR2B,SPI1,YTHDF2,IRAK3,HAVCR2,TNFRSF14,OAS3,SFN,HLX,FURIN,OAS1,CD300A,CD96,CD160,CACTIN,CCR2,CR1	81
GOBP_REGULATION_OF_ALPHA_BETA_T_CELL_ACTIVATION	3.11e-05	0.00105273	0.557332	0.442351	1.87393	100	BCL6,ZC3H12A,BRD4,TYK2,EBI3,JAK3,CD274,ZBTB7B,JUNB,RC3H2,HLA-DRB1,FOXP3,SOCS1,GATA3,RC3H1,ADORA2A,EP300,TBX21,CD80,AP3D1,IRF1,SLC4A2,RUNX1,CBLB,ITPKB,LGALS9,STAT5A,MAPK8IP1,RARA,NFKBIZ,ARG2,IRF4,GLI3,RUNX3,ZBTB16,RHOA,HLA-A,CD55,RASAL3,ITCH,IL2RG,TNFRSF14,HLX,CD300A,TGFBR2,CD160,CCR2,LILRB1,PTPRC,IL27,ZAP70,RIPK2,XCL1,NCKAP1L,BATF,CD3E,CD69,BRD2,TNFSF4,CD81	60
GOBP_RRNA_MODIFICATION	3.55e-05	0.00118993	0.557332	-0.595107	-2.1186	37	METTL5,NOP58,NAF1,METTL15P1,MRM1,DIMT1,BUD23,TFB2M,NOP56,TFB1M,TRMT61B,NHP2,FDXACB1,METTL15,NSUN5,TRMT2B,RPUSD3,ZCCHC4,GAR1,DKC1	20
GOBP_REGULATION_OF_SYNAPSE_STRUCTURE_OR_ACTIVITY	3.76e-05	0.00124966	0.557332	0.33341	1.61002	275	EPHB3,PLXNC1,ZMYND8,AGAP1,DAB2IP,IL1RAPL2,NTRK2,NEURL1,NTM,EPHA7,IL1RAP,TANC2,ADNP,SEMA7A,NTNG2,ARHGAP44,PLPPR4,ABI3,EIF4G1,SRGAP2B,WNT3A,DAG1,CACNA2D3,SEMA4A,TLR2,SEMA4C,SNX27,NECTIN1,LRRC15,LRP8,LRFN5,ICAM5,CRMP1,GRID1,LZTS3,DCTN1,AMOT,ARHGEF15,PPT1,KCNK13,PSEN1,FGF22,RHOG,SIPA1L1,NEDD9,ADGRB1,NCKIPSD,LRRN1,ARHGAP32,EPHB1,SHANK3,DMPK,CLSTN1,NTRK3,ITSN1,PTPN1,ADAM10,NUMBL,CUX2,PAK3,IGSF11,DOCK4,SLC12A5,CTTNBP2,CASKIN1,LRRC24,IQSEC2,LRFN3,RAC1,BDNF,DTNBP1,LRFN4,CYFIP2,AGRN,GPC4,CDH2,ZDHHC8,SLITRK6,ABHD17C,LRRK2,SYNGAP1,CCDC141,AGO2,HTR4,CNTNAP1,COLQ,CLN3,ETV5,LRRTM4,MUSK,RTN4,DLG5,NF1,CLSTN2,RPS6KA5,PTPN13,RHOA,FCGR2B,FARP1,ABHD17A,EEF2K,DBN1,FZD1	103
GOBP_INTRACELLULAR_RECEPTOR_SIGNALING_PATHWAY	4.04e-05	0.00133306	0.557332	0.316333	1.57063	363	NCOR2,TNIP2,PIK3AP1,CALR,PPARD,LEP,NR5A2,VDR,ANKRD17,ZBTB7A,NLRP6,CRKL,KDM3A,LBH,TIFA,NCOR1,RELA,NR1H2,KMT2D,TRAF6,MED1,CNOT1,NR2C2,PADI2,ZDHHC5,GPS2,NCOA4,PAQR7,CALCOCO1,IRF7,ZDHHC7,JUND,PRMT2,GPATCH3,IRAK2,PLIN5,SRC,HUWE1,RXRA,WBP2,PELI1,CARM1,SPSB3,ALPK1,SREBF1,PML,EP300,ZDHHC9,PAK1,SMARCA4,TRIM24,NOD2,PER1,IRF3,SAFB,SLC15A3,PPT1,ERRFI1,KCNK13,TLR3,TIRAP,CYP27B1,RXRG,STAT3,ASXL2,UBR5,TRIM11,ZC3HAV1,DDRGK1,PGRMC2,IRF1,CYP26A1,VPS18,RSAD2,KLF2,FABP5,PPARGC1B,SAFB2,GBP5,SCIMP,AKR1C3,PUM1,SIRT1,MN1,MEFV,OASL,TAF7,RARA,NCOA3,EPG5,GPER1,PPARG,CDK12,ABHD2,STUB1,TLR8,ALOXE3,CPTP,SEC14L1,UNC93B1,RNF125,NFKBIA,RTN4,ENPP3,ZNF366,DAXX,RHOA,LAMP2,CREBRF,GRAMD4,ABHD8,TLR6,BECN1,ABHD17A,DEFA3,PTPN22,ITCH,NR6A1,AARS2,CRY1,BTK,HAVCR2,MYD88,TADA3,OAS3,KCNK6,ZMIZ1,TLR4,OAS1,CRY2,TWIST1,TRIM25	132
GOBP_NATURAL_KILLER_CELL_MEDIATED_IMMUNITY	4.12e-05	0.00134767	0.557332	0.490724	1.98197	73	NECTIN4,LEP,PIK3CB,ULBP2,LAMP1,PLEKHM2,SERPINB9,PIK3R1,UNC13D,IL18RAP,ULBP3,ULBP1,TGFB1,LAG3,FCGR3A,AP1G1,SH2D1B,PIK3R6,CALHM6,TIGIT,CRK,LGALS9,STAT5A,NFKBIZ,RASGRP4,LYST,NKG7,TUBB4B,GZMB,HLA-A,SLAMF7,HAVCR2,CD96,CD226,CD160,LILRB1,KLRC1,STAT5B	38
GOBP_SMALL_GTPASE_MEDIATED_SIGNAL_TRANSDUCTION	4.38e-05	0.00141902	0.557332	0.29409	1.49776	484	ARHGAP45,NUCB1,ARHGEF4,EPO,SYDE1,CSNK1E,OBSCN,RAPGEF2,DENND4B,RAPGEF1,DNMBP,BCL6,DAB2IP,DOCK11,EPS8L1,CDC42EP4,SPRY3,BCAR3,LIMK1,PIK3CB,CDC42EP1,DVL2,NUCB2,GIT1,CRKL,FLCN,SWAP70,IQSEC1,RALBP1,ITGA3,WNK1,ARHGDIA,CDH13,ARHGAP44,ALS2,MCF2L,MFN2,DAG1,GBF1,SPATA13,ADCYAP1R1,PREX1,RASGEF1B,ERBB2,SRC,EPS8L2,STMN3,ARHGAP28,DIRAS3,RAPGEF3,PLCE1,TNFAIP1,MAP4K4,SOS2,ITGAV,AMOT,NGF,CDON,GABARAP,RHOF,CDKN1A,ARHGEF15,MADD,DENND1A,RAB3GAP1,CYTH1,MYO9A,RHOG,SIPA1L1,RGL4,ARHGAP32,DENND4A,STARD13,PLEKHG6,SOS1,RASIP1,RIPOR1,NGFR,RAF1,GDI1,RAB9B,NOTCH2,CADM4,ITSN1,ARHGAP25,ARRB1,RHEB,RASGEF1A,AUTS2,SIPA1,ARHGEF18,ITPKB,RHEBL1,MAPKAP1,CRK,DOCK4,MYO9B,AGTR1,IQSEC2,RASL10A,ARFGAP1,ARHGAP30,RAC1,RIPOR2,NRAS,PLXNB1,WAS,HEG1,TGM2,LAMA1,CELSR1,DOK3,APOA1,FGD4,RRAGC,LRRK2,RAB39B,RASGRP4,RHOBTB1,NUP62,RIT1,SYNGAP1,RALB,SDCBP,BRAP,ARHGAP31,C15orf62,RTN4,NF1,ARHGEF7,CHN1,ARFGEF2,RHOA,CHP1,GIPC1,ARFGEF1,ARHGEF40,FARP1,RAB4B,RASAL3,FBP1,VAV2,ARHGEF16,RHOJ,OPHN1,ARHGEF2,USO1,LAT,ARHGEF3,SIPA1L3,NKIRAS2,RAP1A,FGD2,CBL,GMIP,RAP1GAP,ARFIP2,RASGRP3,DENND3,SH2D3C,CXCL13,KCTD13,LPAR1,TNS3,STARD8,SRGAP3,WASF2,SIPA1L2,NTN1,KALRN,MAPRE2,DBNL,CCDC88C,RASGRF2,VANGL2,TAX1BP3,ARHGAP26,CDC42SE1,PLEKHG4,DOCK2	180
GOBP_B_CELL_DIFFERENTIATION	4.58e-05	0.00146497	0.557332	0.408892	1.79055	129	INHA,INHBA,BCL6,LRRC8A,DOCK11,HMGB3,SYVN1,BAD,ZBTB7A,XBP1,HDAC4,JAK3,TCIRG1,PIK3R1,GPS2,IL7,IL6,SLAMF8,HDAC5,LFNG,TNFSF13B,TRAF3IP2,CR2,FZD9,ADGRG3,EP300,FNIP1,ST3GAL1,IRF2BP2,DNAJB9,NFAM1,LGALS8,LAPTM5,DDRGK1,YY1,IL4I1,NOTCH2	37
GOBP_POSITIVE_REGULATION_OF_TELOMERE_MAINTENANCE_VIA_TELOMERE_LENGTHENING	4.6e-05	0.00146497	0.557332	-0.660793	-2.16724	26	ATR,CCT6A,NAF1,ATM,FBXO4,CCT2,CCT8,HNRNPA2B1,PTGES3,CCT5,HNRNPD,POT1,PARN,CCT4,DHX36,CTNNB1	16
GOBP_LEUKOCYTE_MEDIATED_CYTOTOXICITY	4.69e-05	0.0014676	0.557332	0.424621	1.83909	116	NECTIN4,LEP,PIK3CB,ULBP2,LAMP1,PLEKHM2,NLRP6,SERPINB9,HLA-DRB1,PIK3R1,UNC13D,PRF1,IL18RAP,ULBP3,ULBP1,DNASE1,TREM1,SLC22A13,TGFB1,LAG3,FCGR3A,AP1G1,TUSC2,PIK3R6,TIGIT,FCGR3B,FCGR2C,STAP1,CRK,NCF1,SCNN1B,LGALS9,STAT5A,NFKBIZ,LYST,NKG7,HLA-H,TUBB4B,GZMB,ITGAM,HLA-A,SLAMF7,FCGR2B,SPI1,HAVCR2,MYD88,CD226,CD160,ICAM1,LILRB1,PTPRC,KLRC1,IGHG1,FCGR2A,FCGR1A,STAT5B,ARRB2,XCL1,NCKAP1L	59
GOBP_NEGATIVE_REGULATION_OF_INFLAMMATORY_RESPONSE	4.72e-05	0.0014676	0.557332	0.375859	1.71699	173	LYN,SBNO1,PPARD,NR5A2,ELF4,MAPK7,NLRP6,GRN,KLF4,GIT1,IL1RAP,NR1H2,SIGLEC10,CLEC12A,HLA-DRB1,LDLR,FOXP3,FPR2,GPS2,SELENOS,PTGER4,GATA3,SLAMF8,FNDC4,PRMT2,SRC,RHBDF2,TNFRSF1A,PPP1R13L,ADORA2A,IL1R1,ASH1L,LRFN5,IL1RN,PRKAR2B,FGR,STAT3,FEM1A,SHARPIN,NFKB1,MIR590,SIRPA,SLC39A8,CD200,GPR17,PRKCD,PLCG1,MEFV,NFATC1,IL1RL2,GPER1,C1QTNF12,PPARG,SOCS3,APOA1,TNFRSF1B,NLRP12,SIGIRR,SPN,CST7,CYP19A1,ENPP3	62
GOBP_POSITIVE_REGULATION_OF_CELL_DEVELOPMENT	4.69e-05	0.0014676	0.557332	0.319828	1.59076	367	PLXNC1,L1CAM,BRAF,SMARCC2,LYN,BCL6,LIMK1,NTRK2,NEURL1,ISLR2,BAD,SPEN,BRD4,XBP1,HAP1,SOX13,MAP3K13,ZBTB7B,TRAF6,ADNP,SEMA7A,SHOX2,ARID1A,HLA-DRB1,SOX8,FOXP3,SOCS1,ZNF488,PLXNB2,IL7,IL6,ZFYVE27,GATA3,WNT3A,DAG1,BMPR2,IST1,BNC1,PRKCH,MME,CD74,LRP8,NUMB,SART1,CD46,HES1,EP300,PAK1,SMARCA4,FOXO3,NGF,TGFB1,POU4F1,NEDD9,SMARCC1,CD80,GLI2,SHANK3,DDRGK1,AP3D1,IL4I1,PIK3R6,GDI1,RUNX1,NOTCH2,NTRK3,ADAM8,RHEB,STK11,PPARGC1B,NUMBL,ITPKB,CUX2,TENM4,TSPO,CASP8,ZFP36L1,LGALS9,BDNF,CHODL,TRIM32,RIPK1,PLXNB1,STAT5A,MAP2K2,TGM2,VEGFC,RARA,IL1RL2,GPER1,GAS6,SLC7A5,CXCL12,NFKBIZ,LPAR3,TNFRSF1B,MACF1,GLI3,ADD1,RUNX3,MAN2A1,SMURF1,ZBTB16,RHOA,SLC9B2,PLXNB3,AURKA,FXR2,CLDN5,SPI1,EEF2K,LIG4,DLK1,KAT5,IL2RG,STK25,ZBTB46,DBN1,BTK,CUX1,QKI,OBSL1,ZMIZ1,HLX,XRCC2,CORO1C,TGFBR2,ACIN1	128
GOBP_REGULATION_OF_NEURON_PROJECTION_DEVELOPMENT	5.16e-05	0.00159095	0.557332	0.307942	1.52774	380	EPHB3,STK24,PLXNC1,EPO,L1CAM,BRAF,RAPGEF2,LYN,RAPGEF1,DAB2IP,PLXNA3,DENND5A,LIMK1,NTRK2,ISLR2,GRN,KLF4,CRKL,EPHA7,TNN,MAP3K13,TANC2,ADNP,RETREG3,SEMA7A,NTNG2,SHOX2,TNR,ARHGAP44,GSK3A,AP2A1,PLXNB2,GFI1,ABI3,ZFYVE27,GATA3,WNT3A,BMPR2,IST1,NDEL1,PREX1,GAK,STMN3,LRP8,TUBB2B,LTK,CARM1,SCARB2,CAMSAP2,S100A9,FBXO38,HES1,CRMP1,EP300,PAK1,RET,LZTS3,NGF,CFLAR,CBFA2T2,MFSD2A,PTPRG,CD38,PSEN1,SIPA1L1,ATP1B2,NCKIPSD,ARHGAP32,TRIM46,TSKU,SHANK3,GDI1,FSTL4,NTRK3,PTPN1,STK11,SEMA6C,MARK2,ZNF296,NUMBL,CUX2,PAK3,CRK,NOVA2,BDNF,DTNBP1,CHODL,PLXNB1,MAP2K2,KIF21A,UST,ULK1,KIF26A,SEMA3G,CXCL12,LPAR3,LRRK2,SYNGAP1,SETX,NSMF,MACF1,PTPRF,TENM3,RTN4,SMURF1,CNTF,CHN1,SF3A2,ACAP3,RHOA,PLXNB3,EEF2K,STK25,SPART,DBN1,FZD1,CUX1,TRPV4,PPP2R5B,GORASP1,RAP1A,YTHDF1,OBSL1,EFNB2,SEMA3A,DDX56,KREMEN1,LPAR1,RTN4RL2,SEMA3F,ADGRB3,ROBO3,NTN1	133
GOBP_MYELOID_LEUKOCYTE_DIFFERENTIATION	5.31e-05	0.00160947	0.557332	0.355431	1.66597	217	SH3PXD2A,FSTL3,INHA,LYN,INHBA,CSF1R,GPR137,CEBPA,TCTA,CEBPB,GAB3,IL1RAP,TRAF6,MED1,JUNB,IL31RA,TCIRG1,GATA1,HLA-DRB1,ATP6AP1,SOCS1,PIK3R1,MAFB,LTF,DHRS2,GATA3,PDE2A,TLR2,IRF7,LTBR,SRC,CD74,RXRA,LILRB3,TGFB1,CFLAR,PSEN1,POU4F1,TLR3,CBFA2T3,NEDD9,BAP1,EIF2AK1,CAMK4,SLC4A2,RUNX1,NOTCH2,FAM20C,GATA2,PPARGC1B,GUSB,FCER1G,SIRT1,CASP8,ZFP36L1,LGALS9,RIPK1,STAT5A,RARA,FOSL2,ERFE,PPARG,THOC5,IRF4,OSTM1,NF1,DIAPH3,SLC9B2,C1QC,SPI1,LRRK1,CALCR,DLK1,ZBTB46,BATF2,QKI,MYD88,MYC,TLR4,CORO1C,TGFBR2,ACIN1,GPC3,TFE3,SP3,OSCAR,SNX10,LILRB1,CSF3,P2RX5,MTOR,PIK3CD,RELB,TMEM178A,IL1B,UCP2,IFI16,IREB2,KLF10,IL20RA,BATF	101
GOBP_PHOSPHATIDYLINOSITOL_3_KINASE_PROTEIN_KINASE_B_SIGNAL_TRANSDUCTION	5.3e-05	0.00160947	0.557332	0.328173	1.59049	293	ENG,FLT1,PIK3AP1,WDR91,DAB2IP,PPARD,LEP,CSF1R,NTRK2,PIK3CB,XBP1,KLF4,GDF15,PDPK1,EPHA7,FLCN,INPP5K,EGFR,AIM2,VEGFB,SIRT7,PIP5KL1,PIK3R1,FPR2,C1QTNF1,GATA3,DAG1,INSR,ERBB3,SPECC1L,ERBB2,IRS1,SRC,TMEM100,AKR1C2,AGT,RAPGEF3,LTK,IL1R1,MYDGF,RET,NGF,NTF3,TGFB1,MUL1,IGFBP5,KBTBD2,MERTK,ERRFI1,FCGR3A,FGR,CASS4,PIK3R5,HYAL2,STAT3,CD40,TSPYL5,NTRK3,ADAM8,PTPN1,MAZ,STK11,PINK1,MYO16,PDGFRB,FKRP,AKR1C3,SIRT1,PIK3C2A,ZFP36L1,RAC1,PLXNB1,RNF41,LAMA1,FKBP5,ERFE,HPSE,GPER1,C1QTNF12,GAS6,PIP5K1C,OTUD3	82
GOBP_SPLICEOSOMAL_TRI_SNRNP_COMPLEX_ASSEMBLY	5.35e-05	0.00160947	0.557332	-0.549259	-2.01041	43	RNU5B-1,RNU4-1,LSM5,RNU6ATAC,SNRPF,LSM7,SNRPE,LSM6,RNU5A-1,PRPF31,SNRPD1,RNU5D-1,USP39,SNRPG,SRSF10,RNU5F-1,SNRNP40,SNRPB,LSM3,PRPF6,SNRPD3,LSM8	22
GOBP_ENDOTHELIAL_CELL_APOPTOTIC_PROCESS	6.53e-05	0.00186002	0.538434	0.503998	1.94614	60	TNIP2,BRAF,DAB2IP,MAPK7,XBP1,PDPK1,ANGPTL4,GATA3,BMPR2,HIPK1,PDCD4,FOXO3,TGFB1,PAK4,ITGB3,CD40,NGFR,MIR590,PTPN1,GATA2,AKR1C3,SERPINE1,PLCG1,FASLG,ABCC1,GPER1,GAS6,FGB	28
GOBP_GLIAL_CELL_DEVELOPMENT	6.49e-05	0.00186002	0.538434	0.429721	1.83642	108	NDRG1,LYN,PLEC,SKI,NTRK2,GRN,MED12,ADGRG6,LDLR,PARD3,FPR2,ZNF488,NCSTN,IL6,PRX,PHGDH,DAG1,ERBB3,TLR2,ERBB2,ADORA2A,S100A9,LAMB2,TGFB1,PRDM8,PSEN1,ABCA2,SOS1,RAF1,NTRK3,ITGB4,AKT2,TENM4	33
GOBP_LEUKOCYTE_PROLIFERATION	6.51e-05	0.00186002	0.538434	0.331565	1.60616	288	EPO,EFNB1,LYN,BCL6,LEP,NR5A2,CSF1R,ALKBH5,VTCN1,ELF4,TYK2,SLC11A1,EBI3,CD151,CEBPB,LRRC32,CD274,ZBTB7B,TRAF6,RC3H2,TCIRG1,HLA-DRB1,FOXP3,NCSTN,IL7,IL6,CSF2RB,WNT3A,RC3H1,GNRH1,ERBB2,IL27RA,TNFSF13B,CR2,CD74,PELI1,CD46,HES1,SOS2,TGFB1,CDKN1A,CD38,ARMC5,FCGR3A,TIRAP,BAP1,LAPTM5,IMPDH1,CD80,PLA2G5,CLEC4G,SOS1,CD40,IRF1,SLC4A2,IL4I1,TCF3,LMBR1L,CBLB,PRKCD,NPR3,ICAM3,CCL8,PURA,IKZF3,LGALS9,RIPOR2,PLA2G2A,STAT5A,MAPK8IP1,ZP3,FOSL2,SDC4,NFKBIZ,ARG2,TNFRSF1B,CSF2RA,IRS2,DLG5,SPN,ENPP3,CARD11,CLU,HLA-A,CD55,CCDC88B,FCGR2B,CD6,PTPN22,RASAL3,ITCH,DHPS,IL2RG,BTK,HAVCR2,MYD88,TNFRSF14,TNFSF14,MYC,TLR4,CD300A,TGFBR2,SFTPD,CD320,CLC,CCR2,CR1,PLA2G2F,LILRB1,TBK1,PTPRC,DOCK2,GPNMB,IL27,SLC7A1,STAT5B,ZNF335,ACE,RAC2,LMO1,IL1B,BTN2A2,ZAP70,RIPK2,CLCF1,XCL1,NCKAP1L,CD79A,TNFRSF4,PKN1	130
GOBP_ORGANIC_ANION_TRANSPORT	6.52e-05	0.00186002	0.538434	0.312862	1.54128	332	SFXN3,SLC2A1,SLC16A3,SLC16A13,SLCO2A1,LYN,SLC25A29,LRRC8A,PPARD,SLCO4A1,SLC6A6,PLIN2,LEP,NTRK2,SLC37A2,SLC25A44,CA4,SLC38A4,SLC11A1,SLC6A8,SLC26A8,CRH,SLC38A11,SLC38A3,SLC10A6,SLC35A2,ATP1A2,SLCO4C1,PROCA1,SLC10A3,TTYH2,CTNS,SLC38A10,SLC38A2,CYB5R2,SLC17A9,CALHM2,BEST4,SLC38A7,SLC25A4,ADORA2A,SLC4A11,PRAF2,SLC35C2,SLC3A2,SLC22A13,SLC39A14,ACSL1,SLC7A5P1,SLC19A2,MFSD2A,RAB3GAP1,MFSD10,GRM7,PSEN1,SLC22A1,REPIN1,ABCD1,SLC4A4,PSAP,NFE2L1,PLA2G5,KMO,TTYH3,SLC4A2,SLC7A8,CALHM6,STXBP1,SLC39A6,SLC39A8,SLC16A4,FABP5,SLC27A4,SLC2A5,SLC37A1,SLC35B1,AKT2,PANX1,SLC43A2,SLC6A1,PLA2G2A,DTNBP1,ABCC1,CALHM3,CYB5R1,MFSD12,ERFE,SLC27A5,PPARG,SLC6A12,SLC7A5,SLC13A3,SLC2A3,FOLR1,FABP5P3,CPTP,CLN3	97
GOBP_REGULATION_OF_T_CELL_ACTIVATION	6.31e-05	0.00186002	0.538434	0.316828	1.57067	349	EPO,EFNB1,BRAF,SMARCC2,LYN,BCL6,LEP,NR5A2,VTCN1,BAD,ZC3H12A,BRD4,XBP1,TYK2,EBI3,PDPK1,CEBPB,CSK,JAK3,LRRC32,SOX13,CD274,ZBTB7B,TRAF6,JUNB,RC3H2,ARID1A,HLA-DRB1,FOXP3,SOCS1,IL7,IL6,GATA3,RC3H1,MAP3K8,GNRH1,ERBB2,TNFSF13B,HLA-DRB5,SRC,CD74,SART1,DUSP22,ADORA2A,PELI1,FCHO1,CD46,FBXO38,HES1,HLA-DQB1,EP300,SOS2,SMARCA4,FOXO3,NOD2,TGFB1,LAG3,PAG1,TBX21,CLPTM1,SMARCC1,PSG9,LGALS8,LAPTM5,CD80,PLA2G5,CLEC4G,GLI2,DUSP3,SOS1,CAMK4,AP3D1,IRF1,SLC4A2,IL4I1,PIK3R6,RUNX1,DTX1,ADAM8,SIRPA,TIGIT,CBLB,ITPKB,BCL10,SIRPG,LGALS9,RIPOR2,PLA2G2A,STAT5A,MAPK8IP1,RARA,IL1RL2,ZP3,SDC4,NFKBIZ,ARG2,IRF4,TNFRSF1B,GLI3,RUNX3,DLG5,SPN,ZBTB16,CARD11,RHOA,HLA-A,CD55,CCDC88B,ILDR2,CD6,PTPN22,RASAL3,ITCH,DHPS,KAT5,IL2RG,HAVCR2,LAT,TNFRSF14,TNFSF14,CBL,EFNB2,ZMIZ1,HLX,CD300A,YWHAG,TGFBR2,SFTPD,CLC,CD160,CCR2,CR1,PLA2G2F,LILRB1,PTPRC,GPNMB,IL27,MTOR,SLC7A1,STAT5B,SMARCA2,PIK3CD,RAC2,LMO1,IL1B,BTN2A2,ZAP70,SIT1,RIPK2,XCL1,NCKAP1L	151
GOBP_RESPIRATORY_CHAIN_COMPLEX_IV_ASSEMBLY	6.5e-05	0.00186002	0.538434	-0.626772	-2.0972	29	MT-CO3,COX18,SLC25A46,COA5,COX11,COX16,CMC1,PET100,COA1,TIMM21,FASTKD3,TACO1,COA4	13
GOBP_RRNA_METHYLATION	6.34e-05	0.00186002	0.538434	-0.656011	-2.15155	26	METTL5,NOP58,METTL15P1,MRM1,DIMT1,BUD23,TFB2M,NOP56,TFB1M,TRMT61B,FDXACB1,METTL15,NSUN5,TRMT2B	14
GOBP_EPITHELIAL_CELL_DEVELOPMENT	7.01e-05	0.0019814	0.538434	0.367144	1.68715	185	AFDN,RAPGEF2,RAPGEF1,PLEC,NR5A2,BAD,GPAT4,XBP1,PDPK1,SIDT2,ATF4,TBC1D20,GATA1,GSK3A,KLF5,HSD17B4,PODXL,SOX8,FOXP3,PDE2A,EZR,IQGAP1,S1PR3,LUZP1,SRC,TNFRSF1A,RAPGEF3,PLOD3,RAB1B,FLNB,PROX1,LAMB2,AMOTL2,TGFB1,ID1,SOX18,AMPD2,GRHL2,CCM2,STC1,EDNRB,NOTCH2,SPINT2,RHEB,GSTM3,VEZF1,TMOD1,RAB25,CLIC4,CLDN3,RAC1,HEG1,RARA,CDH2,FOSL2,RAB1A,HPSE,EXPH5,B4GALT1,KCNE1,ADD1,FRMD6,TMEM79,KDF1,PPP1R16B,CLDN5,SLC4A5,C1GALT1,MYD88,SIPA1L3,SFN,RAP1A	72
GOBP_POSITIVE_REGULATION_OF_AUTOPHAGY	7.19e-05	0.00201586	0.538434	0.39598	1.76578	145	HK2,TP53INP1,PIK3CB,BAD,ZC3H12A,PIP4K2A,XBP1,SUPT5H,FLCN,WDR24,HTT,GSK3A,ATG101,TRIM22,PRKAA2,ATG2A,BNIP3L,HUWE1,SLC25A4,TOM1,BAG3,FOXO3,NOD2,MUL1,HMOX1,IKBKG,RAB3GAP1,WAC,ATG13,PIP4K2C,TMEM59,EIF2AK1,DDRGK1,STK11,DAPK1,PINK1,CALCOCO2,LRSAM1,HSPB8,SIRT1,PIK3C2A,MEFV,ADRB2,TRIM32,ULK1,VPS13D,HPSE,LRRK2,STUB1,TRIM21,RALB,CAMKK2,VDAC1,BECN1,UBR4,IRGQ,KAT5,GPSM1,ORMDL3	59
GOBP_LYMPHOCYTE_DIFFERENTIATION	7.36e-05	0.00204888	0.538434	0.306735	1.5348	401	INHA,BRAF,SMARCC2,INHBA,BCL6,LRRC8A,DOCK11,LEP,HMGB3,SYVN1,BAD,ZC3H12A,ZBTB7A,BRD4,XBP1,HDAC4,JAK3,SOX13,ZBTB7B,JUNB,RC3H2,TCIRG1,ARID1A,HLA-DRB1,FOXP3,SOCS1,PIK3R1,MAFB,GPS2,PTGER4,IL7,IL6,GATA3,RC3H1,SEMA4A,SLAMF8,PREX1,HDAC5,LFNG,ERBB2,TNFSF13B,IL18RAP,TRAF3IP2,CR2,CD74,STAT6,SART1,FZD9,ADGRG3,CLEC4E,CD46,EP300,SOS2,FNIP1,SMARCA4,ST3GAL1,IRF2BP2,PKNOX1,FOXO3,STAT4,TGFB1,LAG3,DNAJB9,NFAM1,MERTK,ARMC5,TBX21,CHD7,KDELR1,CLPTM1,SMARCC1,CD8A,STAT3,TSC1,PSG9,LGALS8,LAPTM5,CD80,GLI2,SOS1,CAMK4,DDRGK1,AP3D1,IRF1,SLC4A2,YY1,TUSC2,IL4I1,PIK3R6,RUNX1,NOTCH2,RSAD2,DTX1,CRACR2A,ADAM8,STK11,NFATC3,TCF3,KAT7,LMBR1L,ITPKB	101
GOBP_CELL_JUNCTION_ASSEMBLY	7.62e-05	0.00209515	0.538434	0.29837	1.50723	454	TAOK2,EPHB3,AFDN,PLXNC1,RAPGEF2,RAPGEF1,PLEC,PLXNA3,IL1RAPL2,SNAI1,LIMCH1,ITGA5,NTRK2,NTM,CRKL,EPHA7,JUP,FLCN,PKP2,IL1RAP,CDH24,ADNP,NTNG2,STRN,CDH13,PARD3,CLDN9,MYO1C,SLC39A9,PLXNB2,NPTX1,ABI3,EIF4G1,TLN1,SRGAP2B,WNT3A,DAG1,SEMA4A,TLR2,PRKCH,SEMA4C,HIPK1,NECTIN1,ITGA2,LRRC15,SRC,AGT,TESK2,MECP2,DUSP22,MAP4K4,TNS1,LRFN5,ICAM5,CRMP1,AMOT,CLDN11,SHANK2,ARHGEF15,CTNNA1,POU4F1,OCEL1,MYO9A,RHOG,ADGRB1,NCKIPSD,LRRN1,ARHGAP32,GRHL2,TSC1,ITGB3,CDH15,EPHB1,DUSP3,SHANK3,PCDHB13,CLSTN1,CLASP1,CRB3,NTRK3,PTPN1,TLN2,NUMBL,ITGB4,CUX2,HOPX,FKRP,IGSF11,CRK,DOCK4,SLC12A5,CASKIN1,APC,LRRC24,IQSEC2,LRFN3,CLDN3,ZNF703,RAC1,BDNF,LRFN4,NPHP4,PLXNB1,DSG3,WNT11,CYFIP2,TSPAN11,AGRN,GPC4,CDH2,ZDHHC8,SLITRK6,CTTN,SDC4,PIP5K1C,HDAC7,PDCD6IP,SPTBN2,ADD2,CCDC141,HTR4,CNTNAP1,PCDHB5,COLQ,MACF1,LRRTM4,MUSK,RTN4,DLG5,PCDHB11,PCDHB14,ARHGEF7,PKP3,CLSTN2,CLDN6,PTPN13,RHOA,PLXNB3,KIRREL3,CLDN5,JAM3,APLNR,FARP1,EEF2K,LSR,PCDH17,FZD1,OPHN1,TRPV4,THSD1,RAP1A,EFNB2,ERBB4,EGFLAM,CORO1C,PCDHB9,PLXNA4,SRGAP3,RTN4RL2,ADGRB3,UBE2M,NTN1,UBE3B,PATJ,CORO2B,ZDHHC12	166
GOBP_MACROAUTOPHAGY	7.64e-05	0.00209515	0.538434	0.311583	1.54763	362	HK2,ZFYVE26,CALM1,AP5Z1,AP4M1,ZFYVE1,ATP13A2,CSNK2A2,TP53INP1,RETREG2,EI24,MTMR3,RTN3,PIP4K2A,ERN1,HGS,FKBP8,SUPT5H,VPS39,WDR24,SNAP47,MCOLN1,GAPDH,CHMP4C,ATG9A,TRAF6,RETREG3,TBC1D25,ATP6V0A1,HTT,TCIRG1,GSK3A,ATG101,GAA,AUP1,PRKAA2,ATG2A,MFN2,CLEC16A,WIPI2,ATP6V0D1,EXOC8,SRC,ATG4B,BNIP3L,HUWE1,SLC25A4,VPS37B,SREBF1,RAB1B,USP30,TOM1,RAB43,BAG3,NOD2,GABARAP,MUL1,HMOX1,IKBKG,VPS37C,RAB3GAP1,RAB7A,WAC,PSEN1,CHMP4B,ATG13,VTI1A,TSC1,ATP6V0C,PIP4K2C,LGALS8,EIF2AK1,DDRGK1,CHMP1A,UBQLN4,VPS18,ATP6V1C1,RHEB,PINK1,CALCOCO2,LRSAM1,HSPB8,ATG9B,NBR1,SIRT1,TSPO,CHMP2A,MAP1LC3B2,MAP1LC3B,ATP6V0A2,TMEM39A,WDR45B,ATP6V0E1,ADRB2,TRIM32,ATP6V1D,CAPNS1,RNF41,EPG5,ULK3,ULK1,VPS13D,RAB1A,CTTN,CUL1,EXOC7,LRRK2,STUB1,PDCD6IP,RALB,ATG2B,UBXN6,CLN3,SMURF1,VPS4B,DIAPH3,STBD1,VDAC1,QSOX1,LAMP2,ATP6V1B2,MTMR14,PHF23,BECN1,IRGQ,YOD1,KAT5,SPART,GPSM1,VPS4A,ATP6V0B	131
GOBP_POSITIVE_REGULATION_OF_PROTEIN_MODIFICATION_PROCESS	8.22e-05	0.00223923	0.538434	0.315813	1.55531	330	WBP1L,FLT1,WFS1,BRAF,TNIP1,RAPGEF2,SASH1,TAB2,LEP,CEMIP,LIMCH1,CSF1R,ZC3H12A,HSPA5,XBP1,PTTG1IP,HDAC4,TOLLIP,EGFR,VEGFB,RALBP1,TRAF6,IL31RA,GSK3A,ARAF,ALS2,TANK,LTF,SNX9,AGAP2,IL6,AXIN1,LTBR,STK4,ERBB2,TNFRSF1A,HUWE1,PELI1,MYDGF,HES1,CARD14,NGF,NOD2,GABARAP,FLT4,MAP3K11,MUL1,CDKN1A,CLIP3,TPD52L1,RAB3GAP1,PRKAR2B,ARRDC3,UBE2L3,TLR3,PILRB,RNF111,CASS4,PIK3R5,NEDD9,PROM2,DNAJB2,IP6K2,LAPTM5,CD80,DDRGK1,RAF1,PIK3R6,WDFY2,CDC14B,TAOK3,TSPYL5,DCUN1D3,ARRB1,STK11,PINK1,CBLB,PDGFRB,CARD10,PIAS1,TNFRSF18,SIRT1,BCL10,SPHK1,SPRTN,HAMP,RAC1,FZR1,RIPK1,MAP2K2,TNFRSF10A,LCP2,GPER1,GAS6,LRRK2,STUB1,PIAS4,BRMS1,TNFRSF1B,FBH1,MUSK,CNTF,RHOA,FGF18,PHF23,TLR6,RASSF5,PTPN22,C3,ZFP91,KAT5,IL2RG,DIP2A,CRY1,ARHGEF2,LAT	116
GOBP_DNA_TEMPLATED_DNA_REPLICATION	8.96e-05	0.00237492	0.538434	-0.36542	-1.72682	167	POLB,ORC5,ATR,WRN,TERF1,PRIMPOL,ETAA1,ASF1A,NBN,MRE11,MGME1,ORC4,NOC3L,CDC7,TEFM,POLE2,MCM4,ORC3,PRIM2,RFC4,EXD2,POLE,MCM3,ATRX,NUCKS1,RFC3,MCM6,TIPIN,DBF4,POLA1,POLE4,DBF4B,FANCM,AICDA,GINS1,MMS22L,MCM5,ORC6,POLG2,DNA2,ZRANB3,ORC2,RAD50,CUL4B,FBXO5,FAM111A,PARP1,BARD1,MCM2,ZMPSTE24,RFC5,DACH1	52
GOBP_MONONUCLEAR_CELL_MIGRATION	8.97e-05	0.00237492	0.538434	0.365254	1.67846	185	STK10,FLT1,LYN,PLEC,CALR,MTUS1,CSF1R,CRKL,GCSAML,WNK1,P4HB,PADI2,FPR2,CD99L2,IL6,GATA3,SLAMF8,IL27RA,CREB3,RET,TGFB1,CXCR1,TBX21,NEDD9,CXCL16,ITGB3,EDNRB,ADAM8,SIRPA,CD200,C3AR1,ADAM10,MIA3,TRPM2,XG,SERPINE1,STAP1,CRK,CXCR2,CCR5,CXCL10,AKIRIN1,LGALS9,MYO1G,RIPOR2,ABCC1,DUSP1,MADCAM1,GAS6,CXCL12,NLRP12,RTN4,SPN,CYP19A1,RHOA,JAM3,SPI1,TRPV4,TNFRSF14,TNFSF14,CORO1C,CXCL13,SFTPD,CCR2,HSD3B7,ICAM1,C5,ECM1,ITGA4,PIK3CD,S100A14,IL6R,ZAP70,XCL1,LRP12,ITGAL,GPR35,CD69,GGT5,S100A12,C5AR1,NUP85,CD81,SLC8B1,ADTRP	85
GOBP_NEGATIVE_REGULATION_OF_LEUKOCYTE_MEDIATED_IMMUNITY	8.96e-05	0.00237492	0.538434	0.476207	1.89233	69	NECTIN4,BCL6,JAK3,CD274,SERPINB9,FOXP3,CR1L,CR2,DUSP22,CD46,TGFB1,LAG3,TBX21,CD80,CLEC4G,SUSD4,IL4I1,TIGIT,CRK,LGALS9,CD84,SPN,HLA-A,FCGR2B,SPI1,HAVCR2,TNFRSF14,CD300A,CD96,CCR2,CR1,LILRB1,PTPRC,KLRC1,BCR,ARRB2,XCL1,NCKAP1L	38
GOBP_REGULATION_OF_MIRNA_METABOLIC_PROCESS	8.97e-05	0.00237492	0.538434	0.457554	1.87986	83	NCOR2,PPARD,SMAD6,ZC3H12A,ZSWIM8,KLF4,NCOR1,EGFR,RELA,NR1H2,RC3H2,IL6,GATA3,RC3H1,MRTFB,AGT,SREBF1,NOTCH3,SMARCA4,FOXO3,TGFB1,STAT3,FOSL1,NGFR,YY1,NFKB1,NOTCH2,NFATC3,GATA2	29
GOBP_MULTI_MULTICELLULAR_ORGANISM_PROCESS	9.13e-05	0.00240084	0.538434	0.370007	1.69405	175	SLC2A1,EPO,SYDE1,CALR,PPARD,LEP,VDR,EPN1,STS,GRN,PSG7,CRH,SLC38A3,MAFF,MED1,JUNB,BSG,BMPR2,SLC38A2,GNRH1,UBE2Q1,PSG5,ITGA2,PSG3,PSG11,ASH1L,RLN1,PAPPA,INTS1,OVGP1,TGFB1,IGFBP5,ERRFI1,THBD,CD38,SPHK2,TRIM28,CYP27B1,PITHD1,TEAD3,PSG9,ITGB3,PSG6,STC1,ENDOU,CLDN4,HEXB,ITGB4,KLK14,CORIN,LGALS9,LNPEP,PTHLH,TEKT3,STAT5A,RARA	56
GOBP_REGULATION_OF_AUTOPHAGY	9.29e-05	0.00242421	0.538434	0.314204	1.55175	342	HK2,ATP13A2,CTSA,TAB2,LEP,CSNK2A2,TP53INP1,ACER2,GPR137,PIK3CB,BAD,ZC3H12A,PIP4K2A,ERN1,NLRP6,XBP1,FKBP8,SUPT5H,FLCN,BOK,WDR24,GAPDH,TBC1D25,WNK1,ATP6V0A1,HTT,GSK3A,ATG101,TRIM22,PRKAA2,EIF4G1,ATG2A,CLEC16A,ATP6V0D1,RRAGD,LAMP3,BCL2L1,EXOC8,BNIP3L,HUWE1,SLC25A4,SREBF1,USP30,TOM1,BMF,EP300,BAG3,FOXO3,NOD2,HSPB1,MUL1,HMOX1,IKBKG,RAB3GAP1,WAC,ATG13,PSAP,STAT3,TSC1,ATP6V0C,PIP4K2C,TMEM59,EIF2AK1,DDRGK1,RASIP1,UBQLN4,ATP6V1C1,RRAGA,RHEB,STK11,DAPK1,EIF4G2,PINK1,CALCOCO2,LRSAM1,HSPB8,SIRT1,PIK3C2A,MEFV,KDM4A,TSPO,ATP6V0A2,TMEM39A,ATP6V0E1,ADRB2,TRIM32,ATP6V1D,CAPNS1,RNF41,ULK3,ULK1,GOLGA2,VPS13D,ERFE,HPSE,CTTN,CUL1,SLC7A5,OSBPL7,EXOC7,RRAGC,LRRK2,RAB39B,STUB1,TRIM21,RALB,CPTP,CLN3,CAMKK2,DAPK2,VDAC1,QSOX1,ATP6V1B2,PHF23,BECN1,PTPN22,UBR4,IRGQ,KAT5,GPSM1,MCL1,ORMDL3,RAB8A,ATP6V0B	124
GOBP_ALPHA_AMINO_ACID_METABOLIC_PROCESS	0.000100325	0.00258765	0.538434	-0.36852	-1.73715	164	DLD,HIBADH,CARNMT1,GOT2,ENOPH1,NIT2,NOX4,GLUD1,GCLM,SEPSECS,IVD,DDAH1,PSPH,KYAT3,GLUD2,MTRR,AUH,ASPG,ACADSB,AASS,FAH,MAT1A,FH,GCSH,SRR,GLDC,APIP,MCCC1,MTHFS,PYCR2,HAAO,MSRA,PFAS,PCBD1,GOT1,DGLUCY,MTAP,ACAD8,NMNAT2,MRI1,MTHFD2L,ALDH6A1,LGSN,AZIN2,BLOC1S6,SMS,BPHL,GCAT,CSAD,SEPHS1,SDSL,GLS,ATP2B4,GPT,ALDH5A1,CAD,ALDH7A1,ASPA,BLMH,CPS1,PARK7,MCCC2,ALDH18A1,MTHFD1,HIBCH,HNMT,PSAT1,RIMKLB,ASNS,IDO2,AGXT,CBS,GAD1,ALDH4A1	74
GOBP_NEGATIVE_REGULATION_OF_DEFENSE_RESPONSE	0.000101193	0.00258765	0.538434	0.334034	1.60447	256	NECTIN4,LYN,SBNO1,PPARD,NR5A2,DTX4,ELF4,MAPK7,NLRP6,GRN,KLF4,GIT1,IL1RAP,SERPINB9,NR1H2,TRIM38,SIGLEC10,CLEC12A,HLA-DRB1,LDLR,FOXP3,FPR2,GPS2,SELENOS,PTGER4,GATA3,SLAMF8,FNDC4,PRMT2,SRC,RHBDF2,TNFRSF1A,PPP1R13L,ADORA2A,IL1R1,TRAFD1,ASH1L,LRFN5,SAMHD1,IL1RN,TGFB1,MUL1,PRKAR2B,FGR,STAT3,FEM1A,SHARPIN,NFKB1,SUSD4,ADAR,GIGYF2,MIR590,SIRPA,SLC39A8,STAT2,CD200,DDX39A,TIGIT,GPR17,PRKCD,CRK,PLCG1,MEFV,LGALS9,MIR26B,NFATC1,IL1RL2,GPER1,C1QTNF12,PPARG,SOCS3,APOA1,ARG2,TRIM21,TNFRSF1B,NLRP12,SIGIRR,SERPING1,SPN,CST7,USP18,CYP19A1,ENPP3,MIR149,HLA-A,FCGR2B,YTHDF2,ITCH,IRAK3,HAVCR2,OAS3,SFN,MIR3909,TNFSF14,FURIN,OAS1,RNF26,CD96	98
GOBP_NUCLEOTIDE_METABOLIC_PROCESS	0.000100785	0.00258765	0.538434	-0.282799	-1.47698	421	NDUFS4,RPE,MT-ND3,MT-ATP6,MT-ATP8,PRPSAP2,GOT2,ATIC,MT-ND4L,MT-ND6,OPA1,NDUFC2,NDUFB6,ATP5PF,MT-ND4,MT-ND1,ENO3,ATP6V1B1,SLC25A12,MT-ND2,NDUFB5,LDHB,NT5C3A,FHIT,TPST2,RAN,ME2,DERA,TKT,RNASEH2B,GPD1L,ATP5MG,PDE7B,COX11,ENPP1,IDH1,AK2,MT-ND5,RPIA,PDE5A,NDUFB1,NDUFA5,NUDT17,ITPA,CTPS1,OLA1,SDHD,PDE10A,NDUFA12,DLG2,PFKFB1,NDUFB8,MFN1,ATP5F1C,H6PD,DCTPP1,MDH1,PRTFDC1,ATP5MC3,MFSD8,DCK,GCK,NDUFV1,HAAO,RAB23,DLG1,LACC1,ATP5F1A,PFAS,CMPK1,DNM1L,NDUFAB1,NDUFA7,HPRT1,GOT1,HINT1,EFL1,NT5C3B,NMNAT2,NEIL2,MAGI3,ADCY6,DTYMK,MTHFD2L,NMNAT3,NDUFB9,BLOC1S6,TALDO1,MTCH2,GART,PDE7A,ATP5PO,NDUFB2,DHTKD1,ACO1,LETMD1,NOCT,PRKN,AK5,CACNB4,DNAJC30,NDUFS6,ENTPD5,PARP1,GMPR,PRPSAP1,UPRT,ASMTL,PDE4B,FIS1,PAICS,CAD	112
GOBP_CELLULAR_RESPONSE_TO_NUTRIENT_LEVELS	0.000103431	0.00262701	0.538434	0.344315	1.62578	226	STK24,SLC2A1,ZFYVE1,INHBA,PPARD,PLIN2,LEP,VDR,ZC3H12A,MTMR3,HSPA5,CREBBP,SP1,XBP1,FLCN,WDR24,SNAP47,ATF4,SLC38A3,MED1,LCN2,PRKAA2,EIF4G1,RNF167,CLEC16A,BMPR2,SLC38A2,WIPI2,RRAGD,PRKCH,RXRA,SREBF1,EP300,PAK1,FNIP1,FOXO3,TRIM24,CDON,GABARAP,PENK,MFSD2A,CDKN1A,SUV39H1,CYP27B1,PAK4,TSC1,RIPOR1,SRD5A1,CASTOR1,RRAGA,RHEB,PPM1D,AKR1C3,MAPKAP1,PAK3,SIRT1,MN1,MAP1LC3B2,MAP1LC3B,PAK6,WDR45B,TRIM32,CPEB4,NCOA3,ULK1,GAS6,SLC7A5,RRAGC,LRRK2,OTUD3	70
GOBP_REGULATION_OF_FAT_CELL_DIFFERENTIATION	0.000105986	0.00267385	0.538434	0.409391	1.78067	120	PPARD,LEP,INSIG1,CEBPA,ZC3H12A,XBP1,CEBPB,SORT1,FLCN,SOX13,ZNF385A,ZBTB7B,KLF5,GPS2,RREB1,IL6,AXIN1,WNT3A,SIRT6,AXIN2,STK4,MMP11,CARM1,WWTR1,HES1,EP300,FTO,TGFB1,ZBTB7C,ASXL2	30
GOBP_MODULATION_OF_PROCESS_OF_ANOTHER_ORGANISM	0.000112324	0.00281483	0.538434	0.429263	1.81451	99	CDK9,ZFYVE1,CSF1R,ZC3H12A,BRD4,NLRP6,SP1,INPP5K,TBC1D20,PPIB,IGF2R,LTF,CTDP1,PRF1,ST6GALNAC1,FBLN1,LRRC15,CD74,EP300,ZDHHC9,SMARCA4,CIITA,NOD2,CCNK,PI4KA,ZDHHC20,IFITM1,TRIM11,PTX3,GSN	30
GOBP_REGULATION_OF_PHOSPHORUS_METABOLIC_PROCESS	0.000116026	0.00288835	0.538434	0.290653	1.48194	500	FLT1,INHA,BRAF,SCARB1,RAPGEF2,LYN,INHBA,AKT1S1,SASH1,TAB2,LEP,CEMIP,LIMCH1,CSF1R,ZC3H12A,MTMR3,ZBTB7A,HGS,XBP1,FKBP8,SMG5,GIT1,EPHA7,HDAC4,NCOR1,BCKDK,FLCN,INPP5K,EGFR,JMJD8,VEGFB,RALBP1,TRAF6,MIDN,IL31RA,LDLR,ARAF,PARD3,ALS2,AMDHD2,LTF,PLXNB2,IL7,PRKAA2,SNX9,AGAP2,IL6,SMG8,INSR,IQGAP1,ADCYAP1R1,LTBR,SIRT6,STK4,IRAK2,ERBB2,FBLN1,DNAJC3,SRC,NSD1,ANG,AGT,DIRAS3,TNFRSF1A,PDCD4,MYDGF,HES1,EP300,CARD14,FLT4,MAP3K11,HSPB1,GRB10,MFSD2A,CDKN1A,SMG7,CLIP3,TPD52L1,PRKAR2B,ERRFI1,SERTAD1,CCNK,SPHK2,PSEN1,TLR3,PILRB,FGR,CBFA2T3,CASS4,PIK3R5,SLC4A4,ZFYVE28,NEDD9,ABCA2,PROM2,STAT3,IP6K2,CD80,DDRGK1,RASIP1,RAF1,PIK3R6,ADAR,WDFY2,TRIM63,DYNLL1,TAOK3,CADM4,PTPN1,FAM20C,ARRB1,STAT2,STK11,DAPK1,CCNE2,PINK1,PDGFRB,PRKCD,KLHL31,CARD10,TNFRSF18,SIRT1,APC,ZBED3,BCL10,PPP1R15B,TSPO,AREG,MEN1,ANKLE2,RAC1,TAF7,NT5DC2,RIPK1,HEG1,MAP2K2,MAPK8IP1,LPCAT1,TNFRSF10A,LCP2,GPER1,ITGB2,GAS6,CDK12	144
GOBP_REGULATION_OF_MITOCHONDRIAL_GENE_EXPRESSION	0.000118823	0.00293853	0.538434	-0.609209	-2.0663	30	MTERF3,CDK5RAP1,LRPPRC,TRMT10C,UQCC2,MPV17L2,TEFM,C1QBP,MALSU1,FASTKD3,TACO1	11
GOBP_CARBOHYDRATE_TRANSPORT	0.000120356	0.00295699	0.538434	0.416011	1.77409	102	HK2,SLC2A1,BRAF,PPARD,LEP,AQP11,SLC45A1,SORT1,INPP5K,GSK3A,PIK3R1,SELENOS,MFSD4B,INSR,PEA15,ZDHHC7,SIRT6,IRS1,AQP1,AQP9,GRB10,MFSD2A,CLIP3,AQP3,TSC1,SLC2A12,FABP5,SLC27A4,SLC2A5,AKT2,KLF15,MFSD12,ERFE,C1QTNF12,SLC2A3,IRS2,PTPRM,SLC2A4,SLC2A14,RAB4B,C3,SLC26A6	42
GOBP_REGULATION_OF_LYMPHOCYTE_MEDIATED_IMMUNITY	0.000122263	0.00298434	0.518848	0.372323	1.68946	164	NECTIN4,BCL6,LEP,ULBP2,LAMP1,CD274,SERPINB9,TRAF6,HLA-DRB1,FOXP3,IL6,GATA3,CR1L,IL27RA,IL18RAP,CR2,ULBP3,STAT6,DUSP22,ULBP1,IL1R1,CD46,FBXO38,SUPT6H,SLC22A13,TGFB1,LAG3,TBX21,CD80,CLEC4G,CD40,AP1G1,SH2D1B,SUSD4,IL4I1,PIK3R6,CALHM6,RSAD2,SECTM1,TIGIT,CRK,ARID5A,CD7,FCER1G,LGALS9,WAS,STAT5A,ZP3,RASGRP4,TNFRSF1B,SPN,HLA-H,HLA-A,CD55,FCGR2B,C3,BTK,HAVCR2,TNFRSF14,HPX,CD96,CD226,YWHAG,CLC,CD160,CCR2,CR1,LILRB1,PTPRC,KLRC1,FCGR1A,STAT5B,IL1B,ARRB2,CLCF1,XCL1,NCKAP1L	77
GOBP_POSITIVE_REGULATION_OF_RESPONSE_TO_BIOTIC_STIMULUS	0.00012453	0.00302005	0.518848	0.307021	1.52624	376	TNIP2,PIK3AP1,TNIP1,LYN,DAB2IP,SASH1,RNF185,ZNFX1,ANKRD17,LAMP1,CREBBP,NLRP6,GRN,TRIM56,PDPK1,TIFA,AIM2,CD274,RELA,TRAF6,MED1,HLA-DRB1,HSP90B1,PIK3R1,FPR2,ZDHHC5,HEXIM1,GPR108,GPS2,LTF,TLR5,GFI1,TLR2,IRF7,GPATCH3,IRAK2,IL18RAP,SRC,PELI1,SPSB3,ALPK1,MAPKAPK2,CLEC4E,S100A9,FBXO38,EP300,ZDHHC9,PAK1,SLC22A13,NOD2,LAG3,IRF3,SLC15A3,PPT1,LRRC14,KCNK13,PYHIN1,TLR3,TIRAP,TRIM11,ZC3HAV1,PLA2G5,FOSL1,AP1G1,IRF1,SH2D1B,GDI1,TLR1,RSAD2,RNF144A,ADAM8,OTUD4,GBP5,SCIMP,PAK3,PUM1,MEFV,BCL10,NLRC4,OASL,LGALS9,TRIM32,STAT5A,EPG5,LBP,DHX9,CD300LF,SIN3A,NFKBIZ,RBM14,FFAR2,RASGRP4,TLR8,IRF4,RALB,ZBP1,LGR4,CPTP,SEC14L1,UNC93B1,TRIM62,RNF125,NFKBIA,RTN4,ENPP3,MAPKAPK3,LAMP2,GRAMD4,MIR149,ABHD8,TLR6,BECN1,SPI1,ABHD17A,PTPN22,ITCH,KAT5,AARS2,IRAK3,BTK,HAVCR2,POLR3D,MYD88,OAS3,HPX,KCNK6,NONO,TLR4,OAS1,CD300A,CD226,TRIM25,YWHAG,CYBA,CLEC6A,TRIM41,CD160,CACTIN,DDX60,ZDHHC12,SLC19A1,ZDHHC3,TIFAB,TBK1,KLRC1,DDX3X,CLEC7A,STAT5B,LATS1,DHX58,IRF5,USP27X,HCK,ADCY7,XIAP,S100A14,RIPK2,ARRB2	158
GOBP_RESPONSE_TO_ESTROGEN	0.000130694	0.00314922	0.518848	0.512017	1.93206	54	EPO,KRT19,SMAD6,SP1,SLC34A2,CRH,SERPINB9,KMT2D,NCOA4,GATA3,MME,WBP2,EP300,TRIM24,CTNNA1,CYP27B1,CCND1,SRD5A1,GSTM3,ARID5A	20
GOBP_MIRNA_TRANSCRIPTION	0.00013316	0.00318821	0.518848	0.471913	1.87527	69	NCOR2,PPARD,SMAD6,KLF4,NCOR1,EGFR,RELA,NR1H2,IL6,GATA3,MRTFB,AGT,SREBF1,NOTCH3,SMARCA4,FOXO3,TGFB1,STAT3,FOSL1,NGFR,YY1,NOTCH2,NFATC3,GATA2	24
GOBP_BIOLOGICAL_PROCESS_INVOLVED_IN_INTERACTION_WITH_HOST	0.000139175	0.00330637	0.518848	0.379582	1.70967	153	NECTIN4,SCARB1,ITGA5,RNASEK,WWP2,LAMP1,EGFR,CHMP4C,TRIM38,LDLR,P4HB,CLDN9,LTF,CLEC5A,BSG,DAG1,INSR,LAMP3,FBLN1,NECTIN1,ITGA2,LRRC15,SRC,CR2,VPS37B,SCARB2,CD46,ITGAV,SLC3A2,GRK2,RAB7A,CHMP4B,HYAL2,ITGB3,TRIM11,CD80,CLEC4G,CHMP1A,VPS18,JPT2,ILF3,CXCL8,AGTR1,ANPEP,SMPD1,CCR5,CHMP2A,LGALS9	48
GOBP_REGULATION_OF_MYELOID_CELL_APOPTOTIC_PROCESS	0.000139854	0.00330637	0.518848	0.681245	2.03892	21	EPO,PIK3CB,SELENOS,CLEC5A,IRF7,MAEA,NOD2,ITPKB,FCER1G,SIRT1,CCR5,HCAR2,STAT5A	13
GOBP_POSITIVE_REGULATION_OF_CELL_ACTIVATION	0.000141618	0.00332714	0.518848	0.310249	1.52946	329	BLOC1S3,EPO,TNIP2,EFNB1,SMARCC2,LYN,BCL6,LEP,NR5A2,VTCN1,CEBPA,BAD,BRD4,XBP1,TYK2,EBI3,PDPK1,CSK,SOX13,CD274,ZBTB7B,TRAF6,ARID1A,HLA-DRB1,FOXP3,SOCS1,IL7,IL6,GATA3,WNT3A,MAP3K8,JUND,TNFSF13B,HLA-DRB5,SRC,CD74,STAT6,SART1,PELI1,FCHO1,CD46,FBXO38,HES1,HLA-DQB1,EP300,SMARCA4,FOXO3,NOD2,TGFB1,CDKN1A,CD38,SPHK2,TBX21,FCGR3A,TIRAP,SMARCC1,LGALS8,CD80,GLI2,DDRGK1,CD40,AP3D1,IL4I1,PIK3R6,RUNX1,ADAM8,SIRPA,CD200,TCF3,ITPKB,STAP1,BCL10,SIRPG,LGALS9,STAT5A,RARA,LBP,IL1RL2,ZP3,GP5,GAS6,NFKBIZ,LRRK2,GLI3,IRS2,RUNX3,SPN,ZBTB16,CARD11,CLEC4D,RHOA,HLA-A,CD55,CCDC88B,TLR6,SPI1,CD6,RASAL3,DHPS,KAT5,IL2RG,BTK,HAVCR2,MYD88,TNFRSF14,TNFSF14,EFNB2,ZMIZ1,HLX,TLR4,CD226,YWHAG,TGFBR2,CD320,CD160,CCR2,CR1,IL16,LILRB1,PTPRC,MTOR,PLEK,CLEC7A,SLC7A1,STAT5B,SMARCA2,ZNF335,PIK3CD,IL1B,BTN2A2,ZAP70,RIPK2,CLCF1,XCL1,NCKAP1L	135
GOBP_POSITIVE_REGULATION_OF_INFLAMMATORY_RESPONSE	0.000143151	0.00334227	0.518848	0.38777	1.71887	139	TNIP1,OSMR,TRADD,CEBPA,NLRP6,GRN,CEBPB,AIM2,IL1RAP,LDLR,ZDHHC5,PTGER4,IL6,PDE2A,MAP3K8,TLR2,CASP5,AGT,TNFRSF1A,IL1R1,PDCD4,S100A9,ZDHHC9,TGFB1,MAPK13,TLR3,SUCNR1,HYAL2,STAT3,FEM1A,ADAM8,GBP5,SERPINE1,STAP1,FCER1G,AGTR1,MEFV,NLRC4,PLA2G2A,ABCC1,RIPK1,STAT5A,LBP,DHX9,ZP3,C2CD4B,NFKBIZ,LRRK2,FFAR2,ZBP1,NKG7,NLRP12,NFKBIA	53
GOBP_ANTIGEN_RECEPTOR_MEDIATED_SIGNALING_PATHWAY	0.000146485	0.00339899	0.518848	0.35233	1.63739	198	BRAF,LYN,DGKZ,BTNL9,VTCN1,ZC3H12A,CRKL,GCSAML,CSK,CD274,TRAF6,RC3H2,WNK1,SH2B2,HLA-DRB1,FOXP3,GPS2,GATA3,CD72,RC3H1,EZR,PRKCH,KLHL6,DUSP22,BTN3A2,FCHO1,HLA-DQB1,FCMR,LAG3,IKBKG,NFAM1,CD38,PSEN1,IGHA2,CD8A,LAPTM5,LAT2,CD80,DUSP3,SOS1,NFKB1,SLC39A6,STK11,CBLB,STAP1,PLCG1,TRBC1,BCL10,CACNB3,FOSL2,LCP2,NFKBIZ,ITPRIPL1,CD247,SPPL3,CD8B,NFKBIA,CARD11,ERMAP,HLA-A,PRAM1,FCGR2B,PTPN22,CD3D,BTK,LAT,CBL,CD300A,THEMIS2,CD226,CD160,IGHG3,IGHA1,PTPRC,IGHG1,EIF2B1,PIK3CD,BTN2A2,ZAP70,RIPK2,NCKAP1L,CD79A,BTN3A3,CD3E,PRKD2,ITK,LPXN,TRAC,CD81,CD276,NECTIN2	91
GOBP_DNA_BIOSYNTHETIC_PROCESS	0.000149115	0.0034388	0.518848	-0.366763	-1.69804	145	POLB,ATR,WRN,TERF1,NOX4,PDGFA,PRIMPOL,CCT6A,POLK,NAF1,USP10,MRE11,DNAJC2,ATM,FBXO4,CCT2,FGF2,CCT8,USP1,TENT4B,POLE2,RFC4,SPATA22,POLE,PINX1,PTGES3,CCT5,RFC3,HGF,NHP2,HNRNPD,POT1,POLA1,PARN,POLE4,POLG2,CCT4,REV1,RAD50,POLI,CTNNB1,ZBTB1,RFC5,DACH1,GNL3L,HNRNPC,ANKRD1,POLD2,REV3L,GAR1	50
GOBP_MYELOID_CELL_APOPTOTIC_PROCESS	0.000153233	0.00349093	0.518848	0.626816	2.07012	28	EPO,PIK3CB,SELENOS,CLEC5A,IL6,IRF7,MAEA,NOD2,IRF3,BAP1,ITPKB,FCER1G,SIRT1,CCR5,HCAR2,STAT5A	16
GOBP_SULFUR_AMINO_ACID_METABOLIC_PROCESS	0.000152759	0.00349093	0.518848	-0.596075	-2.03069	31	ENOPH1,NOX4,GCLM,FMO1,MTRR,MAT1A,APIP,MSRA,MTAP,MRI1,MTHFD2L,SMS,BPHL,TST,CSAD,BLMH,CPS1,MTHFD1,AGXT,CBS	20
GOBP_CELLULAR_RESPONSE_TO_INTERLEUKIN_1	0.00015643	0.00354228	0.518848	0.456351	1.86881	80	TNIP2,DAB2IP,ZC3H12A,TOLLIP,CEBPB,RELA,IL1RAP,TRAF6,LCN2,AKAP12,TANK,IL6,RC3H1,UPF1,IRAK2,IL1R1,HYAL1,HES1,IL1RN,MAPK13,HYAL2,KMO,CD40,YY1,KLF2,SIRPA,OTUD4,CXCL8,IL1RL2,FGB,ZBP1,SIGIRR,NFKBIA,MAP2K7,RPS6KA5	35
GOBP_WOUND_HEALING	0.000159317	0.00358605	0.518848	0.298404	1.48948	390	BLOC1S3,ENG,MYOF,SCARB1,LYN,PLEC,AHNAK,PPARD,DSP,DGKZ,GGCX,ITGA5,GRHL3,PIK3CB,PROCR,CD59,NLRP6,XBP1,SLC11A1,CD151,CHMP4C,VEGFB,ANGPTL4,EVPL,ENTPD1,GATA1,PRRG2,PRRG1,C1QTNF1,C6orf89,RREB1,TFPI2,IL6,TLN1,WNT3A,DAG1,ERBB3,PLAT,ERBB2,FBLN1,ITGA2,SRC,TFPI,ADORA2A,PDIA3,SERPINA1,AQP1,PAK1,ITGAV,PRRG4,HPS6,TGFB1,HSPB1,CDKN1A,HMOX1,MERTK,THBD,PABPC4,CHMP4B,SLC6A4,ALOX12,TSKU,ITGB3,CD40,CHMP1A,RAF1,CLASP1,CARMIL2,NOTCH2,STXBP1,CADM4,PPL,CLDN4,GATA2,MIA3,PRKCD,LRG1,SERPINE1,CRK,ENTPD2,FCER1G,SYT7,DUOX2,SMPD1,CLDN3,CHMP2A,SERPINC1,ADAMTS18,TBXA2R,DTNBP1,NOS3,DGKD,WAS,AJAP1,GP5,HPSE,PPARG,GAS6,SDC4,B4GALT1,FUT10,ITPR3,FGB	103
GOBP_ACUTE_INFLAMMATORY_RESPONSE	0.000168243	0.00372187	0.518848	0.455163	1.86697	81	EPO,OSMR,NLRP6,CEBPB,IL31RA,LCN2,ACVR1,SELENOS,IL6,GATA3,SERPINA1,ASH1L,DNASE1,IL1RN,FCGR3A,STAT3,EIF2AK1,EDNRB,CD163,ADAM8,FCGR3B,FCGR2C,FCER1G,LBP,ZP3,HPSE,C2CD4B,FFAR2,B4GALT1,SIGIRR,SPN,FCGR2B,CD6,C3,BTK	35
GOBP_PERIPHERAL_NERVOUS_SYSTEM_DEVELOPMENT	0.000167171	0.00372187	0.518848	0.464015	1.86393	71	NDRG1,PLEC,SKI,NTRK2,MED12,ADGRG6,PARD3,SOX8,HOXD9,PRX,DAG1,HOXD10,ERBB3,ERBB2,LAMB2,NGF,POU4F1,ADGRB1,SOS1,EDNRB,RAF1,RUNX1,NTRK3,ITGB4,AKT2,GSTM3	26
GOBP_PHAGOCYTOSIS	0.000168321	0.00372187	0.518848	0.350022	1.63984	216	ABCA7,DNM2,SCARB1,LYN,CALR,LEP,LIMK1,SLC11A1,COLEC12,CSK,LDLR,FPR2,UNC13D,TLR2,ITGA2,SRC,ADORA2A,LMAN2,ICAM5,PAK1,ITGAV,TGFB1,SRPX,MERTK,RAB7A,ITGAX,FGR,ADGRB1,STAT3,ITGB3,PTX3,PLA2G5,EIF2AK1,TM9SF4,TUSC2,GSN,CLCN3,SIRPA,ARHGAP25,CD93,GATA2,PRKCD,FCGR2C,STAP1,DYSF,FCER1G,ICAM3,SYT7,SPHK1,SIRPG,MYO1G,BIN2,TIMD4,RAC1,LRP1,TGM2,RARA,LBP,TUB,CD300LF,ITGB2,GAS6,APOA1,PIP5K1C,LYST,CLN3,MESD,ITGAM,FCGR2B,BECN1,C3,VAV2,IL2RG,BTK,MYD88,RAP1A,RAP1GAP,TLR4,CD300A,CORO1C,CYBA,SFTPD,CCR2,ELMO2,PTPRC,CDC42SE1,DOCK2,FCGR2A,C4B,FCGR1A,CLEC7A,MSR1,C1orf43,HCK,PLA2G6,BCR,NCKAP1L,RUBCN,ITGAL,RAB14,IRF8,PLSCR1,MYH9	103
GOBP_REGULATION_OF_CELL_GROWTH	0.000172645	0.00379516	0.518848	0.308452	1.52772	351	TAOK2,PAPPA2,L1CAM,SGK1,DNM2,INHBA,BCL6,PPARD,PLXNA3,CRLF3,LIMK1,ISLR2,EI24,XBP1,CRKL,EPHA7,EGFR,JADE3,MAP3K13,ADNP,SYT3,SEMA7A,TNR,GSK3A,NAIF1,UNC13A,CTDP1,EIF4G1,ZFYVE27,WNT3A,BMPR2,IST1,NME6,ERBB2,TRAF3IP2,CDK11B,AGT,CREB3,HYAL1,S100A9,PML,PAK1,SMARCA4,BTG1,ZC3H12D,NGF,TGFB1,SOX17,MUL1,IGFBP5,MFSD2A,CDKN1A,PPT1,CD38,SPHK2,CYP27B1,PAK4,PRDM11,DNAJB2,ADIPOR1,HYAL2,IP6K2,BAP1,TRIM46,CXCL16,OGFR,YY1,CLSTN1,GDI1,FSTL4,NTRK3,DCUN1D3,STK11,EIF4G2,KAZALD1,SEMA6C,CPNE9,ADAM10,KAT7,SIPA1,MAPKAP1,CRK,AGTR1,SPHK1,CDK11A,BDNF,TRIM32,CISH,G6PD,ULK1,KIF26A,SEMA3G,ADAM15,SIN3A,CTTN,CXCL12,HPN,LPAR3	98
GOBP_REGULATION_OF_GLYCOLYTIC_PROCESS	0.000185436	0.00405264	0.518848	0.554903	2.00937	43	ZBTB7A,GIT1,HDAC4,NCOR1,FLCN,JMJD8,PRKAA2,INSR,SIRT6,EP300,PSEN1,CBFA2T3,SLC4A4,STAT3,TRIM63	15
GOBP_LEUKOCYTE_APOPTOTIC_PROCESS	0.000191506	0.0041611	0.518848	0.411896	1.75045	104	RAPGEF2,LYN,BCL6,PIK3CB,CRKL,JAK3,CD274,SELENOS,IL6,IRF7,TRAF3IP2,CD74,FNIP1,ST3GAL1,NOD2,IRF3,MERTK,KDELR1,BBC3,PERP,ADAM8,LMBR1L,ITPKB,FCER1G,SIRT1,BCL10,CCR5,TSC22D3,LGALS9,FASLG,HCAR2,RIPK1,STAT5A,GAS6,GIMAP8,CXCL12,NFKBIZ,ARG2,GLI3,IRS2	40
GOBP_FAT_CELL_DIFFERENTIATION	0.000194589	0.00420379	0.518848	0.344511	1.61695	222	PPARD,LEP,INSIG1,SDF4,CEBPA,SMAD6,ZC3H12A,ZBTB7A,XBP1,KLF4,CEBPB,SORT1,FLCN,SOX13,ZNF385A,ZBTB7B,MED1,SH2B2,KLF5,SOX8,TLE3,SOCS1,GRK5,CEBPD,ERO1A,MAFB,GPS2,RREB1,IL6,AXIN1,WNT3A,SIRT6,AXIN2,STK4,MMP11,CARM1,SLC39A13,ARID5B,SREBF1,WWTR1,HES1,BCAT2,EP300,STEAP4,FTO,TGFB1,CLIP3,ZBTB7C,CCND1,ATF5,ASXL2	51
GOBP_INTEGRATED_STRESS_RESPONSE_SIGNALING	0.000198343	0.00424847	0.518848	0.50398	1.90371	53	ABCA7,NFE2,CEBPA,HSPA5,CEBPB,BOK,ATF4,JUNB,CEBPD,MAFB,CREB3,QRICH1,NFE2L1,EIF2AK1,FOSL1,DDRGK1,PTPN1,AKT2,PPP1R15B	19
GOBP_VACUOLE_ORGANIZATION	0.000198918	0.00424847	0.518848	0.336418	1.59884	234	ZFYVE26,AP5Z1,AP4M1,TPP1,ATP13A2,TP53INP1,RNASEK,RETREG2,MTMR3,LAMP1,PIP4K2A,GRN,HEXA,VPS39,FLCN,MCOLN1,CHMP4C,ATG9A,TRAF6,RETREG3,ATP6V0A1,TCIRG1,ATP6AP1,ATG101,GAA,ATG2A,MFN2,WIPI2,PI4KB,ATG4B,RAB1B,SCARB2,TOM1,FNIP1,RAB43,BAG3,GABARAP,SRPX,PPT1,RAB3GAP1,RAB7A,PSEN1,CHMP4B,ATG13,ATP6V0C,PIP4K2C,LAPTM5,PLA2G5,CHMP1A,VPS18,HEXB,PINK1,LRSAM1,GUSB,ATG9B,SYT7,CHMP2A,MAP1LC3B2,MAP1LC3B,TMEM39A,WDR45B,HPS1,TRIM32,ATP6V1D,ULK3,ULK1,RAB1A,LRRK2,LYST,RALB,ATG2B,CLN3,MAN2A1,SMURF1,VPS4B,HID1,OCA2,STBD1,LAMP2,ATP6AP2,PHF23,BECN1	82
GOBP_CELL_DIFFERENTIATION_INVOLVED_IN_EMBRYONIC_PLACENTA_DEVELOPMENT	0.000200815	0.00425003	0.518848	0.666917	2.01939	22	GCM1,KRT19,SNAI1,STK4,DNAJB6,MDFI,GRHL2,SPINT2,CASP8,KRT8	10
GOBP_GRANULOCYTE_ACTIVATION	0.000201487	0.00425003	0.518848	0.539954	1.97136	46	GRN,KMT2E,CLEC12A,PREX1,IL18RAP,SRC,TRAF3IP2,DNASE1,CXCR1,CD177,PRKCD,CXCL8,FCER1G,CXCR2,SCNN1B,PLA2G2A,ITGB2,ENPP3,ITGAM,PRAM1,FCGR2B,SPI1,MYD88,CD300A,CCR2,MIR125A,IL16	27
GOBP_REGULATION_OF_LIPID_STORAGE	0.000202382	0.00425003	0.518848	0.562081	1.99968	39	SCARB1,PPARD,PLIN2,LEP,ZC3H12A,NR1H2,IL6,PLIN5,ITGAV,FTO,ITGB3,NFKB1,HILPDA,SIRT1,PPARG,PNPLA2,ACACB,NFKBIA,C3,PLIN3	20
GOBP_PROTEIN_LOCALIZATION_TO_MEMBRANE	0.000204447	0.00426954	0.518848	0.297123	1.48784	407	ZMYND8,AP4M1,GGA3,RAPGEF2,CACNA2D2,ATP2C2,HGS,SYS1,GIT1,CRKL,PDPK1,JUP,INPP5K,CSK,EGFR,WDR24,PKP2,ITGA3,TRAF6,WNK1,ARHGAP44,TSPAN14,ATP6AP1,HSP90B1,PIK3R1,ZDHHC5,TMBIM1,ATP1B3,NPTX1,ABI3,FRMD8,ZFYVE27,BSG,DLG3,SEC16A,WNT3A,DAG1,NMT2,EZR,RER1,ZDHHC7,PRKCH,SIRT6,BCL2L1,ERBB2,GAK,NMT1,ZDHHC23,LRRC15,RHBDF2,TNFRSF1A,SSH1,NUMB,FZD9,SCARB2,SORL1,YPEL4,HPS6,TM9SF2,GPC5,GABARAP,TGFB1,GOLGA7,SEC23A,CLIP3,RAB7A,ERRFI1,RHOG,STX3,GGA2,NSG1,TMEM59,SHANK3,LAMA5,AP3D1,TM9SF4,GOLPH3,PTCH1,CLSTN1,GSN,CRB3,RAB6B,PPIL2,STXBP1,RRAGA,ADAM10,AKT2,PPFIA1,CRK,FCER1G,IQSEC2,PEX19,RAC1,GRIP2,DSG3,LRP1,CACNB3,LAMA1,AGRN,DUOXA1,GPC4,TUB,CDH2,ZDHHC8,MADCAM1,GPER1,GPSM2,REEP2,ITGB2,GAS6,RRAGC,CD53,SYNGAP1,AP2B1,KCNIP4,COLQ,CLN3,ETV5,MACF1,CAMK2D,MUSK,PALM,SMURF1,SSNA1,PKP3	125
GOBP_CELL_GROWTH	0.000205808	0.00427421	0.518848	0.291059	1.46353	424	TSC22D4,TAOK2,PAPPA2,L1CAM,SGK1,DNM2,INHBA,BCL6,PPARD,PLXNA3,CRLF3,LIMK1,ISLR2,EI24,XBP1,CRKL,EPHA7,EGFR,JADE3,TNN,MAP3K13,KMT2D,ADNP,SYT3,SEMA7A,TNR,GSK3A,NAIF1,UNC13A,BIN3,CTDP1,EIF4G1,ZFYVE27,BSG,WNT3A,BMPR2,IST1,NDEL1,NME6,PRMT2,ERBB2,TRAF3IP2,CDK11B,AGT,CREB3,HYAL1,S100A9,PML,PAK1,LAMB2,SMARCA4,BTG1,ZC3H12D,NGF,TGFB1,SOX17,MUL1,IGFBP5,MFSD2A,CDKN1A,PPT1,CD38,SPHK2,CYP27B1,PAK4,PRDM11,DNAJB2,ADIPOR1,HYAL2,IP6K2,BAP1,TRIM46,CXCL16,OGFR,YY1,CLSTN1,GDI1,FSTL4,NTRK3,DCUN1D3,STK11,EIF4G2,KAZALD1,SEMA6C,CPNE9,ADAM10,AUTS2,KAT7,SIPA1,MAPKAP1,CRK,GUSB,AGTR1,SPHK1,CDK11A,PAK6,BDNF,TRIM32,CISH,G6PD,CYFIP2,ULK1,KIF26A,SEMA3G,FOXL2,ADAM15,SIN3A,CTTN,CXCL12,HPN,LPAR3	111
GOBP_B_CELL_ACTIVATION	0.000222315	0.00459167	0.518848	0.331308	1.57887	246	TNIP2,INHA,LYN,INHBA,BCL6,LRRC8A,DOCK11,HMGB3,SYVN1,BAD,ZBTB7A,XBP1,EBI3,HDAC4,JAK3,SWAP70,TCIRG1,FOXP3,PIK3R1,GPS2,IL7,IL6,WNT3A,RC3H1,SLAMF8,HDAC5,LFNG,IL27RA,TNFSF13B,TRAF3IP2,CR2,CD74,STAT6,FZD9,PELI1,ADGRG3,EP300,FNIP1,ST3GAL1,SUPT6H,IRF2BP2,FCRL5,NOD2,TGFB1,DNAJB9,CDKN1A,NFAM1,CD38,TBX21,TIRAP,LGALS8,LAPTM5,LAT2,DDRGK1,CD40,YY1,IL4I1,NOTCH2	58
GOBP_SPLICEOSOMAL_COMPLEX_ASSEMBLY	0.000226085	0.00464401	0.518848	-0.422668	-1.76082	80	RNU6ATAC,SNRPF,SRSF1,SNRPE,RNU1-4,NCBP1,SNRPB2,PRPF39,SNRPD1,PTBP2,LUC7L3,SMN1,USP39,GCFC2,SNRPG,RNVU1-7,DDX46,PSIP1,SRSF10,SNRPC,SNRPB,DDX1,SRPK1,PRPF6,SNRPD3,SCAF11,HTATSF1,RNVU1-15,SF3B1,PHF5A	30
GOBP_AMYLOID_BETA_METABOLIC_PROCESS	0.000229057	0.00465962	0.518848	0.497743	1.8782	54	ABCA7,MGAT3,GGA3,NTRK2,RTN3,SP1,HAP1,RELA,LDLR,GSK3A,TMED10,NCSTN,MME,PSENEN,SORL1,PSEN1,ABCA2	17
GOBP_INTERLEUKIN_6_PRODUCTION	0.000229802	0.00465962	0.518848	0.385433	1.68782	129	MIR365A,LEP,ZC3H12A,ELF4,XBP1,CEBPB,CSK,RELA,IL1RAP,TRAF6,FOXP3,SELENOS,IL6,BSG,TLR2,IL27RA,CD74,MAPKAPK2,NOD2,TGFB1,SPHK2,MAPK13,TLR3,TIRAP,HYAL2,STAT3,IL17RC,LAPTM5,TLR1,KLF2,SIRPA,ARRB1,CD200,SCIMP,ARID5A,FCER1G,BCL10,LGALS9,LBP,DHX9,IL1RL2,GAS6,TLR8,NLRP12,UNC93B1,MIR149,POU2F2,TLR6,PTPN22,TMEM106A,IRAK3,BTK,HAVCR2,TRPV4,ARHGEF2,MYD88,TLR4,TWIST1,CYBA	59
GOBP_NEGATIVE_REGULATION_OF_IMMUNE_EFFECTOR_PROCESS	0.000230564	0.00465962	0.518848	0.399726	1.71495	111	NECTIN4,BCL6,ZC3H12A,CD59,GRN,JAK3,TMBIM6,CD274,SERPINB9,ZBTB7B,RC3H2,FOXP3,RC3H1,CR1L,SLAMF8,CR2,DUSP22,CD46,TGFB1,LAG3,TBX21,CD80,CLEC4G,SUSD4,IL4I1,TIGIT,CRK,LGALS9,CD84,STAT5A,APOA1,SERPING1,SPN,ENPP3,CLU,HLA-A,CD55,FCGR2B,SPI1,IRAK3,HAVCR2,TNFRSF14,HLX,CD300A,CD96,CCR2,CR1,LILRB1,PTPRC,KLRC1	50
GOBP_PROTEIN_CATABOLIC_PROCESS_IN_THE_VACUOLE	0.000231971	0.00466299	0.518848	0.629748	2.00245	25	MGAT3,AP5Z1,GGA3,TPP1,ATP13A2,GRN,TCIRG1,LDLR,SLC17A9	9
GOBP_RIBONUCLEOTIDE_CATABOLIC_PROCESS	0.000236494	0.00472862	0.518848	0.404413	1.74925	115	PKM,HK2,PFKL,HK1,TPI1,ALDOA,ZBTB7A,GIT1,HDAC4,NCOR1,FLCN,GAPDH,JMJD8,ENTPD1,PDE9A,PFKFB4,PRKAA2,PDE2A,INSR,SIRT6,EP300,HK3,PSEN1,CBFA2T3,GALK1,LDHA,SLC4A4,STAT3,GPI,TRIM63,ENO2,PFKP,ADPGK,FKRP	34
GOBP_REGULATION_OF_ENDOPLASMIC_RETICULUM_UNFOLDED_PROTEIN_RESPONSE	0.000238325	0.00473283	0.518848	0.568564	1.96702	36	ABCA7,WFS1,DAB2IP,HSPA5,ERN1,XBP1,FICD,BOK,TMBIM6,PIK3R1,DNAJB9,BBC3,DDRGK1,PTPN1,AKT2,PPP1R15B	16
GOBP_REGULATION_OF_RESPONSE_TO_ENDOPLASMIC_RETICULUM_STRESS	0.000239223	0.00473283	0.518848	0.436529	1.81259	90	ABCA7,WFS1,DAB2IP,AQP11,RNF185,HERPUD1,SYVN1,HSPA5,ERN1,XBP1,FICD,BOK,TMBIM6,NR1H2,PIK3R1,SELENOS,BCL2L1,CREB3,DNAJB9,IKBKG,RNFT2,USP19,NFE2L1,BBC3,DDRGK1,TMEM259,PTPN1,AKT2,SIRT1,PPP1R15B,UBXN1,MANF,LRRK2,STUB1,ERP29,CREBRF,CLU,FCGR2B,GRINA	39
GOBP_LEARNING_OR_MEMORY	0.000240826	0.00473961	0.518848	0.339917	1.59485	220	ABCA7,SGK1,ATXN1L,BRAF,CIC,ITGA5,NTRK2,RIC8A,GIT1,CEBPB,EGFR,CRH,ITGA3,ADNP,ATP1A2,TNR,GM2A,HTT,LDLR,LCN2,CTNS,NCSTN,EIF4EBP2,KCTD16,INSR,TLR2,DBH,MME,RAPGEF3,MECP2,FZD9,SLC24A2,EP300,SHANK2,PPT1,PRKAR2B,PSEN1,SLC6A4,NEDD9,TSC1,GPI,B4GALT2,SHANK3,HMGCR,CAMK4,SHANK1,ATP8A1,SYNJ1,BTBD9,TH,CUX2,SLC12A5,PIAS1,AFF2,SLC6A1,PAK6,DTNBP1,ABCC1,ADCY3,SYNGAP1,PDE8B,ITPR3,CLN3,MUSK,NF1,CLSTN2,SLC2A4,STRA6,VDAC1,AMFR,DLG4,CLDN5	72
GOBP_RESPIRATORY_BURST	0.000256576	0.00502327	0.498493	0.558388	1.98654	39	CYBC1,GRN,SLC11A1,INSR,SLAMF8,S100A9,CXCR1,IGHA2,CXCL8,NCF1,RAC1,MPO,LBP,CD55,CYBA,IGHA1,NCF1B,CLEC7A,PIK3CD,RAC2,HCK,BCR,NCF1C	23
GOBP_LYSOSOMAL_TRANSPORT	0.000267123	0.00520268	0.498493	0.399414	1.73449	119	AP4M1,GGA3,ATP13A2,GNPTG,LAMP1,HGS,GRN,SORT1,VPS39,CHMP4C,ALS2,IGF2R,NCOA4,SLC30A2,M6PR,SLC17A9,SNX27,GAK,SCARB2,SORL1,RAB7A,CHMP4B,RBSN,PSAP,LAPTM5,CHMP1A,AP3D1,AP1G1,VPS18,PINK1,CHMP2A,USE1,ADRB2,LRP1,EPG5,SNX16,LRRK2,LYST,UBXN6,CLN3,VPS4B,STBD1,VPS51,LAMP2,CLU,BECN1,DTX3L	47
GOBP_REGULATION_OF_RESPONSE_TO_CYTOKINE_STIMULUS	0.000277211	0.00537132	0.498493	0.355673	1.62843	175	RNF185,SPATA2,MAPK7,NLRP6,KLF4,MIB2,PALM3,TRIM56,IL1RAP,NR1H2,MED1,PADI2,GPS2,TANK,IL7,GFI1,IL6,EZR,TLR2,IRF7,ANXA4,IRAK2,PXDN,HIPK1,CD74,TNFRSF1A,IL1R1,MAPKAPK2,SAMHD1,IL1RN,MUL1,IRF3,LAPTM5,CD40,SHARPIN,ADAR,GIGYF2,PTPN1,OTUD4,STAT2,TRIM44,ADAM10,STAP1,RFFL,SPHK1,CASP8,TRIM32,CISH,RIPK1,ULK1,DHX9,CD300LF,PPARG,GAS6,APOA1,MIRLET7E,PIAS4,ZBP1,SPPL2B,SIGIRR,USP18,CREBRF,YTHDF2,IRAK3,OAS3,NKIRAS2,HPX,CPNE1,TLR4,OAS1,TRIM41,CACTIN,MIR125A,TBK1,PTPRC,ECM1,NRDC,USP27X,XIAP,IL1B,RIPK2,SPPL2A,IL36RN	83
GOBP_CELL_SUBSTRATE_ADHESION	0.000282744	0.00542841	0.498493	0.303659	1.49515	333	TAOK2,EPHB3,L1CAM,BRAF,BCL6,CALR,PPARD,LIMCH1,ITGA5,ACER2,PIK3CB,SMAD6,CRKL,JUP,TNN,PKP2,ITGA3,CDH13,GSK3A,P4HB,PIK3R1,MSLN,RREB1,TLN1,NPNT,DAG1,UNC13D,MINK1,PREX1,STK4,FBLN1,ITGA2,OLFM4,SRC,TESK2,DUSP22,MAP4K4,LAMB2,ITGAV,TESK1,LYPD3,MERTK,ITGAX,VIT,CASS4,ATP1B2,NEDD9,TSC1,ITGB3,EPHB1,DUSP3,NID2,LAMA5,FRAS1,CLASP1,PTPN1,SORBS3,MKLN1,ITGB4,CD63,SERPINE1,PPFIA1,ITGA9,CRK,COL13A1,MUC4,MYO1G,HOXD3,RAC1,RELL2,TSPAN11,PARVG,AJAP1,ADAMTS9,RAB1A,MADCAM1,HPSE,ADAM15,CTTN,ITGB2,GAS6,SDC4,APOA1,RADIL	84
GOBP_ESTABLISHMENT_OF_PROTEIN_LOCALIZATION_TO_MITOCHONDRIAL_MEMBRANE	0.000287378	0.00542841	0.498493	-0.58366	-1.98839	31	COX18,MTX2,TMEM126A,TIMM9,TOMM70,TIMM8B,MTX3,AGK,AP3B1,MAIP1,MTCH2,TOMM22,TOMM20,TIMM13,TOMM40,ROMO1,TOMM5,TIMM10B,TIMM10	19
GOBP_POSITIVE_REGULATION_OF_CYTOKINE_PRODUCTION	0.000284163	0.00542841	0.498493	0.289574	1.45743	425	LEP,CSF1R,TRADD,HK1,VTCN1,XBP1,SLC11A1,EBI3,TRIM56,CEBPB,GAPDH,AIM2,CD274,ATF4,RELA,IL1RAP,ZBTB7B,TRAF6,SEMA7A,CLEC12A,TMED10,FOXP3,PIK3R1,AKAP12,TANK,CLEC5A,PTGER4,IL7,TLR5,FRMD8,IL6,GATA3,BSG,WNT3A,TLR2,IRF7,IL27RA,IL18RAP,TRAF3IP2,CD74,AGT,PELI1,IL1R1,BTN3A2,MAPKAPK2,CLEC4E,CD46,ZNF580,SORL1,NOD2,TGFB1,FLT4,HSPB1,IRF3,HMOX1,NFAM1,SPHK2,PSEN1,MAPK13,TBX21,FCGR3A,TLR3,TIRAP,FGR,HYAL2,STAT3,IL32,IL17RC,LAPTM5,ZC3HAV1,CD80,CAMK4,CD40,IRF1,TUSC2,RUNX1,HILPDA,TLR1,RSAD2,SECTM1,ADAM8,CD200,TIGIT,C3AR1,ADAM10,GBP5,FCGR2C,SCIMP,SERPINE1,ARID5A,CD7,PANX1,FCER1G,SIRT1,MEFV,BCL10,SPHK1,NLRC4,CASP8,LGALS9,UAP1,TRIM32,RIPK1,WNT11,HEG1,STAT5A,RARA,LBP,DHX9,IL1RL2,ZP3,RAB1A,HPSE,OAS2,SLC7A5,LRRK2,FFAR2,TLR8,IRF4,NLRP12,UNC93B1,RTN4,SPN,PANX3,ARFGEF2,CARD11,RGCC,MIR149,ATP6AP2,CLU,HLA-A,POU2F2,CD55,CCDC88B,TLR6,FCGR2B,CD6,PTPN22,TMEM106A,C3,PANX2,IRAK3,BTK,HAVCR2,TRPV4,ARHGEF2,POLR3D,ABCC8,MYD88,TNFRSF14,OAS3,TLR4,OAS1,TWIST1,CD226,CYBA,CLEC6A,CD160,CCR2,ARNT,IL16,LILRB1,TBK1,PTPRC,C5,FCGR2A,IL27,DDX3X,FCGR1A,CLEC7A,MAPK11,NRDC,SULF2,STAT5B,DHX58,PIK3CD,IRF5,XIAP,IL1B,IL6R,RIPK2,XCL1,IFI16,LY9,IL20RA,BATF,IRF8,CD3E,IFNGR1,KIT,C5AR1,CD58,PRKD2,TNFSF4,ITK,PAEP	196
GOBP_RNA_LOCALIZATION	0.000286321	0.00542841	0.498493	-0.332441	-1.58867	191	MAGOHB,PNPT1,SRSF7,ATR,NUP88,LRPPRC,SRSF3,EIF4E,TERF1,RANBP17,STAU2,CCT6A,NOP58,NAF1,SRSF1,ATM,RAN,NUP133,NCBP1,CCT2,NUP35,PRPF31,CCT8,FXR1,SSB,ZNHIT6,UPF3A,ENY2,FYTTD1,ERH,MAGOH,HNRNPA2B1,PPP1R21,SEM1,THOC1,NUP210,CCT5,CPSF6,NUP93,RTRAF,HNRNPAB,NHP2,SARNP,NUTF2,PARN,CETN3,SNUPN,DDX19B,AHCTF1,CCT4,TST,DHX36,PRPF6,SEH1L,CKAP5,KHDRBS1,NUP205,NUP37,IGF2BP1,NCBP2,TOMM20,NUP107,AAAS,NUP43,PABPN1,SHQ1,NDC1,ATXN2,CRYZL1,NOL6	70
GOBP_TOLL_LIKE_RECEPTOR_SIGNALING_PATHWAY	0.000286344	0.00542841	0.498493	0.450406	1.82	75	TNIP1,NLRP6,PDPK1,CD274,RELA,TRAF6,HSP90B1,GPR108,GPS2,TLR5,GFI1,TLR2,IRF7,IRAK2,MAPKAPK2,S100A9,IRF3,LRRC14,TLR3,TIRAP,FOSL1,IRF1,GDI1,TLR1,OTUD4,SCIMP,BCL10,CD300LF,NFKBIZ,TLR8,IRF4,LGR4,UNC93B1,MAPKAPK3,TLR6,IRAK3,BTK,MYD88,TLR4,CD300A	40
GOBP_REGULATION_OF_CELLULAR_LOCALIZATION	0.000300271	0.0056436	0.498493	0.280967	1.43093	484	EPO,ZMYND8,ATP13A2,CACNA2D2,PPARD,LEP,CEMIP,INSIG1,ALKBH5,ALDOA,BAD,EI24,ZC3H12A,ZBED6,LAMP1,XBP1,GIT1,CRKL,PDPK1,HAP1,JUP,INPP5K,CSK,EGFR,TMBIM6,SIDT2,TBC1D20,CRH,SIRT7,ITGA3,TRAF6,PKIG,WNK1,ARHGAP44,HLA-DRB1,LCN2,DYNC1H1,PIK3R1,ZDHHC5,SEC24C,TMBIM1,MYO1C,RBM10,ABI3,PTPN23,RBM22,MTMR4,WNT3A,TRIM58,NUP214,DAG1,EZR,RER1,NDEL1,ZDHHC7,PRKCH,ADCYAP1R1,SIRT6,BCL2L1,ERBB2,FRAT1,LRRC15,SRC,CABP1,SSH1,NUMB,RAPGEF3,TPR,FZD9,MX2,PML,EP300,SORL1,PAK1,IWS1,SEC24A,BAG3,GPC5,GABARAP,TGFB1,CLIP3,TRIM28,OSBP,RHOG,RAB11B,STX3,ABCA2,HYAL2,SEC31A,TRIM46,UBR5,ITGB3,TMEM59,DNAJC13,RIPOR1,TM9SF4,GDI1,GSN,DYNLL1,OS9,PTPN1,STK11,PPM1A,DDX39A,ADAM10,EDEM2,PRKCD,AKT2,PPFIA1,PIM3,IQSEC2,USE1,RAC1,PCM1,DSG3,LRP1,ADCY5,MAP2K2,LAMA1,GPC4,DHX9,CDH2,ZDHHC8,GPER1,C1QTNF12,ITGB2,GAS6,LRRK2,C2CD2L,PDE8B,AP2B1,KCNE1,TRPC3,B3GAT3,CLN3,FRAT2,CAMK2D,KIAA1614,GLI3,NFKBIA	140
GOBP_REGULATION_OF_CHEMOTAXIS	0.000305668	0.00571646	0.498493	0.371414	1.68828	168	LYN,CALR,MTUS1,PLXNA3,CSF1R,SWAP70,VEGFB,WNK1,CDH13,PADI2,FPR2,IL6,WNT3A,BMPR2,SLAMF8,ITGA2,CD74,TUBB2B,CREB3,ZNF580,NTF3,TGFB1,HSPB1,CXCR1,TIRAP,STX3,SUCNR1,NEDD9,DUSP3,PERP,NTRK3,C3AR1,ADAM10,PDGFRB,SERPINE1,STAP1,CXCL8,NOVA2,CXCR2,CXCL10,AKIRIN1,LGALS9,RAC1,RIPOR2,PGF,VEGFC,DUSP1,KIF21A,LBP,CTTN,GAS6,CXCL12,GPR18,DAPK2,CYP19A1,MIR149,FGF18,JAM3,SPI1,TRPV4,TNFSF14,YTHDF1,EFNB2,CXCL13,LPAR1,PLXNA4,SEMA3F,ROBO3,CCR2,IL16,MEGF8,C5,RAC2,THBS4,CORO1B,S100A14,IL6R,XCL1,NCKAP1L,STX4	80
GOBP_ADAPTIVE_IMMUNE_RESPONSE_BASED_ON_SOMATIC_RECOMBINATION_OF_IMMUNE_RECEPTORS_BUILT_FROM_IMMUNOGLOBULIN_SUPERFAMILY_DOMAINS	0.000310869	0.00578494	0.498493	0.309714	1.51154	303	BCL6,ZC3H12A,ULBP2,BRD4,IL21R,SLC11A1,EBI3,JAK3,SWAP70,CD274,ZBTB7B,TRAF6,JUNB,RC3H2,TCIRG1,HLA-DRB1,FOXP3,IL6,GATA3,CSF2RB,RC3H1,SEMA4A,UNC13D,PRF1,IRF7,CR1L,FCRLB,IL27RA,TNFSF13B,C8G,IL18RAP,TRAF3IP2,CR2,KLHL6,CD74,ULBP3,STAT6,DUSP22,ULBP1,IL1R1,BTN3A2,CD46,FBXO38,EP300,SUPT6H,FCMR,SLC22A13,STAT4,TGFB1,LAG3,TBX21,FCGR3A,IGHA2,CD8A,STAT3,PSG9,IL17RC,CD80,CLEC4G,CD40,SUSD4,IL4I1,RSAD2,SECTM1,CRACR2A,NFKB2,FCGR3B,PRKCD,FCGR2C,ARID5A,CD7,FCER1G,BCL10,LGALS9,MYO1G,WAS,STAT5A,ZP3,C1RL,SOCS3,NFKBIZ,C6,TLR8,ENTPD7,IRF4,C1R,TNFRSF1B,SPN,HLA-H,ZBTB16,CLU,HLA-A,C1QC,CD55,FCGR2B,C1QB,C3,LIG4,IL2RG,ZBTB46,BTK,HAVCR2,MYD88,TNFRSF14,HPX,HLX,TLR4,CD226,JAK1,YWHAG,CXCL13,CLEC6A,CLC,CCR2,CR1,IGHG3,ICAM1,LILRB1,IGHA1,PTPRC,C5,KLRC1,IGHG1,FCGR2A,IL27,C4B,MTOR,FCGR1A,CLEC7A,RELB,IL1B,IL6R,RIPK2,CLCF1,XCL1,NCKAP1L,LY9,PKN1,BATF,CD27,BTN3A3,CD69,BRD2	143
GOBP_LIPID_LOCALIZATION	0.000314794	0.00582912	0.498493	0.304071	1.50609	352	ABCA7,SLC2A1,SLCO2A1,SCARB1,LYN,INHBA,PPARD,SLCO4A1,PLIN2,LEP,ZC3H12A,HDLBP,PIP4K2A,LRP10,CRH,SLC10A6,GRAMD1B,NR1H2,ATG9A,PROCA1,GM2A,LDLR,SLC10A3,PITPNC1,PITPNM2,ZDHHC5,C1QTNF1,GPS2,PLPPR4,ATP10A,IL6,ATG2A,CLPTM1L,SERINC5,PLIN5,STARD3,AGT,RXRA,SCARB2,APOL4,SEC24A,DENND5B,ITGAV,ACSL1,XKR9,MFSD2A,ATP11A,OSBP,SLC22A1,REPIN1,ABCD1,PSAP,ABCA2,OSBPL2,TMEM63B,TSKU,ITGB3,PLA2G5,PTCH1,NFKB1,ESYT1,ATP8A1,HILPDA,FABP5,SLC27A4,CARD6,AKT2,ATG9B,PCTP,SIRT1,SYT7,AGTR1,REN,TSPO,PLA2G2A,TEX2,FASLG,ABCC1,LRP1,LBP,VAT1,VPS13D,ZDHHC8,ERFE,KDM5B,SLC27A5,PPARG,PNPLA2,APOA1,OSBPL7,SLC13A3,ABCA4,ACACB,C2CD2L,ATG2B,FABP5P3,CPTP,APOL1,CLN3,IRS2,NFKBIA,VPS4B,CYP19A1,STRA6,VDAC1,VPS51,CLU,STOML1,C3,SPART,CRY1,PLIN3,ABCA13,VPS4A,SLC27A2	115
GOBP_T_CELL_RECEPTOR_SIGNALING_PATHWAY	0.000317008	0.00584134	0.498493	0.372136	1.66521	147	BRAF,DGKZ,BTNL9,VTCN1,ZC3H12A,CRKL,CSK,CD274,TRAF6,RC3H2,WNK1,HLA-DRB1,FOXP3,GATA3,RC3H1,EZR,DUSP22,BTN3A2,FCHO1,HLA-DQB1,LAG3,IKBKG,PSEN1,CD8A,LAPTM5,CD80,DUSP3,SLC39A6,STK11,CBLB,PLCG1,TRBC1,BCL10,CACNB3,FOSL2,LCP2,NFKBIZ,ITPRIPL1,CD247,SPPL3,CD8B,CARD11,ERMAP,HLA-A,PRAM1,PTPN22,CD3D,BTK,LAT,CBL,CD300A,THEMIS2,CD226,CD160,PTPRC,EIF2B1,PIK3CD,BTN2A2,ZAP70,RIPK2,BTN3A3,CD3E,PRKD2,ITK,TRAC,CD81,CD276,NECTIN2	68
GOBP_REGULATION_OF_LEUKOCYTE_PROLIFERATION	0.000325044	0.00596019	0.498493	0.334544	1.57524	224	EPO,EFNB1,LYN,BCL6,LEP,NR5A2,CSF1R,VTCN1,TYK2,EBI3,CEBPB,LRRC32,CD274,ZBTB7B,TRAF6,HLA-DRB1,FOXP3,IL7,IL6,CSF2RB,WNT3A,RC3H1,GNRH1,ERBB2,IL27RA,TNFSF13B,CD74,PELI1,CD46,HES1,SOS2,TGFB1,CDKN1A,CD38,FCGR3A,TIRAP,LAPTM5,CD80,PLA2G5,CLEC4G,SOS1,CD40,IRF1,SLC4A2,IL4I1,TCF3,CBLB,CCL8,IKZF3,LGALS9,RIPOR2,PLA2G2A,STAT5A,MAPK8IP1,ZP3,SDC4,ARG2,TNFRSF1B,CSF2RA,IRS2,DLG5,SPN,ENPP3,CARD11,HLA-A,CD55,CCDC88B,FCGR2B,CD6,PTPN22,RASAL3,ITCH,DHPS,IL2RG,BTK,HAVCR2,MYD88,TNFRSF14,TLR4,CD300A,TGFBR2,SFTPD,CD320,CLC,CCR2,CR1,PLA2G2F,LILRB1,PTPRC,GPNMB,IL27,SLC7A1,STAT5B,ZNF335,RAC2,LMO1,IL1B,BTN2A2,ZAP70,RIPK2,CLCF1,XCL1,NCKAP1L,TNFRSF4,PKN1	105
GOBP_DNA_REPLICATION	0.000329361	0.00601005	0.498493	-0.30416	-1.52747	300	POLB,ORC5,ATR,WRN,TERF1,PRIMPOL,ETAA1,POLK,ASF1A,NASP,UCHL5,NBN,USP10,MRE11,DNAJC2,RMI2,MSH2,SET,RPA2,MGME1,ORC4,USP1,NOC3L,UBE2N,CDC7,TEFM,GTPBP4,POLE2,MCM4,ORC3,PRIM2,RFC4,EXD2,POLE,MCM3,FAF1,ATRX,ACVRL1,NUCKS1,RFC3,MCM6,TIPIN,DBF4,POLA1,KIN,WAPL,WEE1,POLE4,PTK6,NAP1L1,DBF4B,FANCM,AICDA,GINS1,MMS22L,MCM5,ORC6,RBBP7,ESCO2,POLG2,DNA2,ZRANB3,ORC2,DTD1,REV1,RAD50,CACYBP,CUL4B,POLI,FBXO5,EREG,FAM111A,PARP1,INO80E,RAD18,CHEK1,BARD1,ZBTB1,MCM2,ZMPSTE24,RFC5,DACH1	82
GOBP_NEGATIVE_REGULATION_OF_ACTIVIN_RECEPTOR_SIGNALING_PATHWAY	0.00033439	0.00607233	0.498493	0.718526	2.00207	16	FSTL3,INHA,INHBA,SKI,SMAD6,ACVR1	6
GOBP_ESTABLISHMENT_OF_PROTEIN_LOCALIZATION_TO_VACUOLE	0.000339151	0.00612728	0.498493	0.483781	1.849	58	MON1B,AP4M1,GGA3,GNPTG,HGS,SORT1,UBAP1,IGF2R,NCOA4,PTPN23,M6PR,VPS37B,SCARB2,SORL1,VPS37C,RAB7A,LAPTM5,AP3D1	18
GOBP_TETRAPYRROLE_METABOLIC_PROCESS	0.000340676	0.00612728	0.498493	-0.497411	-1.88697	52	ABCB10,FXN,ALAD,MMAA,SLC46A1,TMEM14B,COX15,BLVRB,MTRR,ABCB7,FECH,ABCB6,SLC48A1,CPOX,CUBN,MMADHC,MMACHC,FLVCR1,SRRD	19
GOBP_REGULATION_OF_CELL_SIZE	0.000344663	0.00616947	0.498493	0.366256	1.65334	159	L1CAM,DNM2,LRRC8A,AKT1S1,PLXNA3,AQP11,LIMK1,ISLR2,EPHA7,MAP3K13,ADNP,SEMA7A,WNK1,TNR,CLCN6,ZFYVE27,WNT3A,BMPR2,IST1,AQP1,PAK1,RET,AMOT,NGF,TSC1,WDTC1,TRIM46,SHANK3,GDI1,FSTL4,NTRK3,CLCN3,SEMA6C,SLC12A5,SLC12A7,BDNF,ULK1,SEMA3G,SIN3A,CTTN,CXCL12,GPRC5B,SLC12A9,LPAR3,CLN3,MACF1,RTN4,SMURF1,RHOA,VAV2,SPART,TRPV4,SEMA3A,PLXNA4,AKT3,SEMA3F,NTN1,MTPN,KIAA0319,MEGF8,DIP2B,MTOR,PLEK,DISC1,APOE,OLFM1,PRR16	67
GOBP_POSITIVE_REGULATION_OF_CELL_PROJECTION_ORGANIZATION	0.000352827	0.00628566	0.498493	0.30389	1.48868	314	PLXNC1,EPO,ZMYND8,L1CAM,BRAF,RAPGEF2,LYN,RAPGEF1,DAB2IP,DOCK11,EPS8L1,CDC42EP4,LIMK1,NTRK2,NEURL1,ZMYND10,ISLR2,CDC42EP1,DVL2,GRN,HAP1,TNN,MAP3K13,ADNP,RETREG3,SEMA7A,SHOX2,HTT,LCN2,AP2A1,PIK3R1,PLXNB2,RREB1,ZFYVE27,WNT3A,BMPR2,IST1,NDEL1,ITGA2,SAXO1,SRC,EPS8L2,LRP8,PLCE1,TUBB2B,LTK,SCARB2,S100A9,FBXO38,EP300,PAK1,RET,NGF,CFLAR,CBFA2T2	55
GOBP_AMINO_ACID_CATABOLIC_PROCESS	0.000356353	0.00631855	0.498493	-0.414541	-1.76684	89	DLD,HIBADH,CARNMT1,GOT2,GLUD1,ETFA,IVD,DDAH1,KYAT3,GLUD2,MTRR,PPM1K,AUH,ACADSB,AASS,FAH,MAT1A,GCSH,GLDC,MCCC1,HAAO,GOT1,ACAD8,ALDH6A1,GCAT,CSAD,SDSL,GLS,ATP2B4,GPT,ALDH5A1,ALDH7A1,BLMH,MCCC2,HIBCH,HNMT,ABAT,IDO2,AGXT,CBS,GAD1,ALDH4A1	42
GOBP_EMBRYONIC_PLACENTA_DEVELOPMENT	0.000364375	0.0064004	0.498493	0.427222	1.74936	79	GCM1,KRT19,SNAI1,CEBPA,CEBPB,EGFR,MED1,JUNB,HEY1,STK4,DNAJB6,BPTF,EPAS1,MDFI,HES1,TRIM28,GRHL2,SPINT2,GATA2,ADM,CASP8,ZFP36L1,RSPO3,SOCS3,KRT8	25
GOBP_PLACENTA_DEVELOPMENT	0.000363682	0.0064004	0.498493	0.370888	1.64972	140	PPARD,GCM1,KRT19,LEP,SNAI1,VDR,CEBPA,GSE1,CEBPB,EGFR,MED1,JUNB,ADGRG6,HTRA1,BSG,BMPR2,HEY1,STK4,DNAJB6,MME,BPTF,ANG,EPAS1,MDFI,ASH1L,HES1,TRIM28,CYP27B1,GRHL2,FOSL1,STC1,NOTCH2,SPINT2,GATA2,ADM	35
GOBP_REGULATION_OF_LEUKOCYTE_MIGRATION	0.000371057	0.00648745	0.498493	0.343654	1.58272	184	STK10,LYN,CALR,MTUS1,CSF1R,GDF15,CRKL,GCSAML,SWAP70,VEGFB,WNK1,P4HB,PADI2,FPR2,PTGER4,CD99L2,IL6,SLAMF8,IL27RA,ITGA2,CD74,CREB3,IL1R1,ZNF580,TGFB1,HMOX1,TIRAP,NEDD9,ITGB3,PERP,ADAM8,CD200,C3AR1,ADAM10,MIA3,XG,SERPINE1,STAP1,CRK,CXCL8,TNFRSF18,CCL8,CXCL10,AKIRIN1,LGALS9,RAC1,RIPOR2,PGF,VEGFC,DUSP1,LBP,ZP3,MADCAM1,GAS6,CXCL12,RTN4,GPR18,DAPK2,SPN,CYP19A1,RHOA,JAM3,SPI1,CHST2,TRPV4,ST3GAL4,MYD88,TNFRSF14,TNFSF14	69
GOBP_RESPONSE_TO_INTERLEUKIN_1	0.000375633	0.00653706	0.498493	0.399333	1.70297	102	EPO,TNIP2,DAB2IP,ZC3H12A,HDAC4,TOLLIP,CEBPB,RELA,IL1RAP,TRAF6,LCN2,AKAP12,TANK,IL6,RC3H1,UPF1,IRAK2,SRC,IL1R1,HYAL1,HES1,IL1RN,CD38,MAPK13,HYAL2,KMO,CD40,YY1,TRIM63,KLF2,SIRPA,OTUD4,CXCL8,SMPD1,LGALS9,IL1RL2,FGB,ZBP1,SIGIRR,NFKBIA,MTHFR,MAP2K7,RPS6KA5	43
GOBP_GLUCOSE_CATABOLIC_PROCESS	0.000386615	0.00667577	0.498493	0.616664	1.96084	25	PKM,HK2,PFKL,HK1,TPI1,ALDOA,BAD,GAPDH,HK3,LDHA,ENO2,PFKP	12
GOBP_T_CELL_DIFFERENTIATION	0.000387155	0.00667577	0.498493	0.302086	1.47552	306	BRAF,SMARCC2,BCL6,LEP,BAD,ZC3H12A,BRD4,XBP1,JAK3,SOX13,ZBTB7B,JUNB,RC3H2,TCIRG1,ARID1A,HLA-DRB1,FOXP3,SOCS1,PIK3R1,MAFB,PTGER4,IL7,IL6,GATA3,RC3H1,SEMA4A,PREX1,LFNG,ERBB2,IL18RAP,TRAF3IP2,CD74,STAT6,SART1,CLEC4E,CD46,EP300,SOS2,SMARCA4,PKNOX1,FOXO3,STAT4,TGFB1,LAG3,ARMC5,TBX21,CHD7,KDELR1,CLPTM1,SMARCC1,CD8A,STAT3,TSC1,PSG9,CD80,GLI2,SOS1,CAMK4,AP3D1,IRF1,SLC4A2,YY1,IL4I1,PIK3R6,RUNX1,RSAD2,DTX1,CRACR2A,ADAM8,STK11,NFATC3,KAT7,LMBR1L,ITPKB,FCER1G,MEN1,IKZF3,ZFP36L1,LGALS9,STAT5A,RARA,ATP7A,IL1RL2,FOSL2,SOCS3,NFKBIZ,PRR7,ENTPD7,IRF4,ITPRIPL1,GLI3,RUNX3,GPR18,SPN,ZBTB16,CARD11,CLEC4D,RHOA,SPI1,PTPN22,CD3D,LIG4,JAG2,KAT5,IL2RG,ZBTB46	106
GOBP_REGULATION_OF_LEUKOCYTE_DIFFERENTIATION	0.000393499	0.00672346	0.498493	0.306568	1.49709	304	FSTL3,INHA,BRAF,SMARCC2,LYN,INHBA,BCL6,GPR137,HMGB3,BAD,ZC3H12A,BRD4,XBP1,TCTA,CEBPB,JAK3,SOX13,ZBTB7B,TRAF6,JUNB,RC3H2,CLEC12A,ARID1A,HLA-DRB1,FOXP3,SOCS1,PIK3R1,MAFB,LTF,IL7,GATA3,RC3H1,IRF7,SLAMF8,ERBB2,CD74,SART1,CD46,EP300,SOS2,LILRB3,SMARCA4,FOXO3,TGFB1,LAG3,NFAM1,POU4F1,TBX21,TLR3,NEDD9,CLPTM1,SMARCC1,PSG9,CD80,GLI2,SOS1,CAMK4,DDRGK1,AP3D1,IRF1,SLC4A2,IL4I1,PIK3R6,RUNX1,NOTCH2,DTX1,ADAM8,GATA2,PPARGC1B,ITPKB,IKZF3,CASP8,ZFP36L1,LGALS9,RIPK1,STAT5A,RNF41,RARA,IL1RL2,ERFE,GAS6,NFKBIZ,IRF4,GLI3,RUNX3,NF1,ZBTB16,CARD11,RHOA,SLC9B2,C1QC,FCGR2B,SPI1,DLK1,KAT5,IL2RG,ZBTB46,BTK,QKI,ZMIZ1,HLX,MYC,TLR4,CORO1C,TGFBR2,ACIN1,TFE3,CCR2,CR1	109
GOBP_REGULATION_OF_WNT_SIGNALING_PATHWAY	0.000392185	0.00672346	0.498493	0.310499	1.51452	301	LIMD1,CSNK1E,SBNO1,DAB2IP,SKI,TLE2,JUP,EGFR,SOX13,ITGA3,ADNP,WNK1,GID8,GSK3A,HSP90B1,TLE3,MBD2,CHD8,PTPRU,FRMD8,AXIN1,CSNK1G2,WNT3A,TLR2,DLX5,OTUD5,AXIN2,STK4,FRAT1,SRC,CTDNEP1,MDFI,FZD9,NRBP1,GLI1,WWTR1,CSNK1D,SMARCA4,TNKS2,FOXO3,CDON,GPC5,TGFB1,SOX17,GRB10,WNK2,PSEN1,MLLT3,USP34,ATP6V0C,CSNK1G1,TSKU,UBR5,TCF7L1,NFKB1,TMEM198,LBX2,STK11,PPM1A,LMBR1L,SALL1,APC,ZBED3,PLEKHA4,ZNF703,DEPDC1B,KLF15,NPHP4,NXN,LRP1,RSPO3,PCDH11Y,WNT11,NFATC1,HIC1,NEK4,TNKS,CDH2,INVS,SDHAF2	80
GOBP_REGULATION_OF_CELL_KILLING	0.000404077	0.00687297	0.498493	0.433675	1.78175	83	CD5L,NECTIN4,LEP,ULBP2,LAMP1,CD59,SERPINB9,HLA-DRB1,PRF1,CR1L,IL18RAP,ULBP3,ULBP1,DNASE1,SLC22A13,TGFB1,LAG3,AP1G1,PIK3R6,TIGIT,STAP1,CRK,LGALS9,STAT5A,CFH,HLA-H,ITGAM,CLU,HLA-A,CD55,FCGR2B,SPI1,HAVCR2,CD226,CD160,CR1,ICAM1,LILRB1,PTPRC,KLRC1,STAT5B,ARRB2,XCL1,NCKAP1L	44
GOBP_CELL_CELL_JUNCTION_ORGANIZATION	0.000406274	0.00687921	0.498493	0.344844	1.58432	183	AFDN,PLEC,DSP,SNAI1,CSF1R,JUP,FLCN,CSK,PKP2,CDH24,GRHL1,STRN,CDH13,PARD3,CLDN9,MYO1C,SLC39A9,PTPN23,TLN1,PRKCH,SPECC1L,HIPK1,NECTIN1,AGT,NUMB,AMOT,TGFB1,CLDN11,CTNNA1,OCEL1,GRHL2,CD177,CDH15,CCM2,CRB3,PERP,ADAM10,TLN2,NUMBL,HOPX,FKRP,AJM1,APC,CLDN3,ZNF703,RAC1,NPHP4,DSG3,WNT11,HEG1,CDH2,PIP5K1C,HDAC7,PDCD6IP,CNTNAP1,ADD1,DLG5,PKP3,CLDN6,RHOA,CLDN5,JAM3,APLNR	63
GOBP_LYTIC_VACUOLE_ORGANIZATION	0.00042311	0.00711594	0.498493	0.390417	1.67501	111	ZFYVE26,AP5Z1,TPP1,RNASEK,LAMP1,GRN,HEXA,FLCN,MCOLN1,CHMP4C,ATP6V0A1,TCIRG1,ATP6AP1,GAA,PI4KB,SCARB2,FNIP1,SRPX,PPT1,RAB7A,CHMP4B,ATP6V0C,LAPTM5,PLA2G5,CHMP1A,VPS18,HEXB,GUSB,SYT7,CHMP2A,HPS1,ATP6V1D,LRRK2,LYST,CLN3,OCA2,LAMP2,ATP6AP2,BECN1	39
GOBP_PURINE_CONTAINING_COMPOUND_CATABOLIC_PROCESS	0.000424041	0.00711594	0.498493	0.373216	1.64263	135	PKM,HK2,PFKL,HK1,TPI1,ALDOA,ZBTB7A,GIT1,HDAC4,NCOR1,FLCN,GAPDH,JMJD8,ENTPD1,PDE9A,PFKFB4,PRKAA2,PDE2A,INSR,SIRT6,EP300,SAMHD1,HK3,PSEN1,CBFA2T3,GALK1,LDHA,ABCD1,SLC4A4,STAT3,GPI,TRIM63,ENO2,PFKP,ADPGK,FKRP,ADA2	37
GOBP_POSITIVE_REGULATION_OF_NERVOUS_SYSTEM_DEVELOPMENT	0.000433153	0.00723653	0.498493	0.330893	1.5624	226	EPHB3,PLXNC1,L1CAM,BRAF,LYN,LIMK1,NTRK2,NEURL1,ISLR2,SPEN,HAP1,MAP3K13,IL1RAP,ADNP,SEMA7A,SHOX2,SOX8,ZNF488,PLXNB2,IL6,ZFYVE27,WNT3A,DAG1,BMPR2,IST1,SEMA4A,PRKCH,MME,LRRC15,LRP8,NUMB,HES1,PAK1,NGF,TGFB1,ADGRB1,LRRN1,EPHB1,SHANK3,CLSTN1,GDI1,NTRK3,RHEB,STK11,NUMBL,CUX2,TENM4,LRRC24,IQSEC2,TSPO,BDNF,CHODL,TRIM32,PLXNB1,MAP2K2,TGM2,VEGFC,AGRN,SLITRK6,GPER1,SLC7A5,CXCL12,LPAR3,TNFRSF1B,MACF1,LRRTM4,GLI3,MAN2A1,DLG5,SMURF1,CLSTN2,PLXNB3,FXR2,EEF2K,LIG4,STK25,DBN1,CUX1,QKI	79
GOBP_MEMORY	0.000440785	0.00729917	0.498493	0.409874	1.74546	105	ABCA7,SGK1,ATXN1L,CIC,ITGA5,CEBPB,CRH,ITGA3,ADNP,LDLR,LCN2,CTNS,EIF4EBP2,KCTD16,INSR,DBH,MME,MECP2,SLC24A2,PSEN1,SLC6A4,B4GALT2,SHANK3,CAMK4,SHANK1,BTBD9,TH,CUX2,SLC6A1,PAK6,DTNBP1,ABCC1	32
GOBP_REGULATION_OF_T_HELPER_CELL_DIFFERENTIATION	0.000439413	0.00729917	0.498493	0.535697	1.91777	40	BCL6,ZC3H12A,BRD4,JAK3,ZBTB7B,JUNB,RC3H2,HLA-DRB1,FOXP3,RC3H1,EP300,TBX21,CD80,STAT5A,RARA,NFKBIZ,IRF4	17
GOBP_AMYLOID_BETA_FORMATION	0.000467742	0.00771159	0.498493	0.527294	1.89728	41	ABCA7,GGA3,NTRK2,RTN3,SP1,HAP1,RELA,GSK3A,TMED10,NCSTN,PSENEN,SORL1,PSEN1,ABCA2	14
GOBP_REGULATION_OF_PHOSPHORYLATION	0.00049118	0.00806265	0.477271	0.295128	1.4662	384	FLT1,INHA,BRAF,RAPGEF2,LYN,INHBA,AKT1S1,SASH1,TAB2,LEP,CEMIP,LIMCH1,CSF1R,ZC3H12A,HGS,XBP1,FKBP8,EPHA7,EGFR,VEGFB,RALBP1,TRAF6,MIDN,IL31RA,ARAF,PARD3,ALS2,LTF,PLXNB2,IL7,SNX9,AGAP2,IL6,SMG8,LTBR,STK4,IRAK2,ERBB2,FBLN1,DNAJC3,NSD1,ANG,AGT,DIRAS3,TNFRSF1A,PDCD4,MYDGF,HES1,CARD14,FLT4,MAP3K11,HSPB1,GRB10,CDKN1A,CLIP3,TPD52L1,PRKAR2B,ERRFI1,SERTAD1,CCNK,TLR3,PILRB,FGR,CASS4,PIK3R5,ZFYVE28,NEDD9,PROM2,IP6K2,CD80,DDRGK1,RASIP1,RAF1,PIK3R6,ADAR,WDFY2,DYNLL1,TAOK3,CADM4,PTPN1,ARRB1,STAT2,STK11,DAPK1,CCNE2,PDGFRB,KLHL31,CARD10,TNFRSF18,SIRT1,APC,ZBED3,BCL10,PPP1R15B,AREG,MEN1,ANKLE2,RAC1,TAF7,NT5DC2,RIPK1,HEG1,MAP2K2,MAPK8IP1,TNFRSF10A,LCP2,GPER1,ITGB2,GAS6,CDK12,SDCBP,TNFRSF1B,CNKSR3,FBH1,MUSK,CAMKK2,AIDA,CCNT1,CNTF,MST1,SAMSN1,PTPN13,RHOA,CHP1,FGF18,TLR6,PTPN22,C3,ZFP91,IL2RG,ARHGEF2,LAT,MYD88,NPRL2,SFN,RAP1A,KDM4D,MAP3K10,ERBB4,CD300A,YWHAG,CORO1C	142
GOBP_CARBOHYDRATE_METABOLIC_PROCESS	0.00049631	0.00807631	0.477271	0.283207	1.43492	468	PKM,HK2,SLC2A1,NDST1,PPARD,PPP1R3G,PFKL,LEP,GBE1,HK1,LANCL3,TPI1,ALDOA,BAD,GNPTG,MAN2B2,ZBTB7A,MGAT1,GIT1,MAN1C1,HDAC4,HEXA,NCOR1,SIAE,BCKDK,FLCN,INPP5K,ST8SIA4,GAPDH,JMJD8,ATF4,SIRT7,MAN2A2,SLC35A2,ATP1A2,SIK1,GM2A,HECTD4,GANAB,ZFP92,GSK3A,AP2A1,GAL3ST4,GAA,ERO1A,C1QTNF1,CRTC2,DGAT2,SELENOS,PFKFB4,PRKAA2,ATG2A,GLA,MOGS,INSR,WIPI2,GNE,ADCYAP1R1,SIRT6,ST8SIA6,ST6GALNAC1,IRS1,HYAL1,SCARB2,EP300,ST6GALNAC4,SLC3A2,OVGP1,TGFB1,SLC39A14,GALE,GRB10,HK3,KBTBD2,NAGA,ERRFI1,B4GALT3,B4GALNT2,PSEN1,NANS,YDJC,CBFA2T3,GBA2,GALK1,LDHA,SLC4A4,ADIPOR1,HYAL2,STAT3,WDTC1,NFE2L1,ST6GALNAC6,GPI,B4GALT2,NFKB1,TRIM63,ENO2,PFKP,FABP5,HEXB,SLC2A5,EDEM2,ADPGK,AKT2,FKRP,GUSB,CHST15,ALDH2,B4GALT4,SIRT1	110
GOBP_ENDOCRINE_PROCESS	0.000496001	0.00807631	0.477271	0.421401	1.73315	84	INHA,INHBA,LEP,CRH,KISS1,C1QTNF1,GATA3,CGA,PREP,MME,AGT,RAB11FIP5,AQP1,RPS6KA2,SUCNR1,RAB11FIP1,EDNRB,CORIN,AGTR1,ANPEP,REN,TSPO,NOS3,HCAR2,FOXD1,KDM5B,FOXL2,PPARG,ECE1,CYP19A1,RHOA,ATP6AP2,RAB8B,CRY1,CRY2,CYBA,CPA3,COMT,AVPR1A,KCNQ1,ACE,TACR3,IL1B,TBX3,RETN,TRPV6,ENPEP,EDN1	48
GOBP_ESTABLISHMENT_OF_MITOCHONDRION_LOCALIZATION	0.000500893	0.00808093	0.477271	-0.563367	-1.95071	33	MARK1,LRPPRC,OPA1,ARMC10,ARMCX3,KIF5B,ARMCX6,DNM1L,SPAST,AGTPBP1,MAPT,AGBL4,ARMCX1,WASF1,HSBP1	15
GOBP_WNT_SIGNALING_PATHWAY	0.000500561	0.00808093	0.477271	0.284286	1.42773	420	LIMD1,CSNK1E,SBNO1,DAB2IP,SNAI1,CSNK2A2,SKI,TLE2,DVL2,KLF4,BCL7B,JUP,EGFR,SOX13,MED12,ITGA3,ADNP,WNK1,STRN,GID8,BCL9L,GSK3A,PAF1,HSP90B1,TLE3,MBD2,CHD8,GRK5,PTPRU,PRKAA2,FRMD8,GATA3,AXIN1,CSNK1G2,WNT3A,CALCOCO1,TLR2,DLX5,OTUD5,AXIN2,STK4,FRAT1,SRC,CTDNEP1,MDFI,FZD9,NRBP1,GLI1,WWTR1,EP300,CSNK1D,SMARCA4,FZD10,AMOTL2,TNKS2,FOXO3,CDON,GPC5,TGFB1,SOX17,GRB10,WNK2,PSEN1,MLLT3,CCND1,USP34,ATP6V0C,CSNK1G1,TSKU,UBR5,SDC1,TCF7L1,HESX1,EDNRB,NFKB1,BCL9,TMEM198,LBX2,STK11,PPM1A,MARK2,LMBR1L,HBP1,SALL1,APC,ZBED3,PLEKHA4,ZNF703,RAC1,DEPDC1B,KLF15,NPHP4,NXN,LRP1,RSPO3,PCDH11Y,WNT11,FOXD1,NFATC1,HIC1,CELSR1,NEK4,GPC4,TNKS,CDH2,INVS,SDHAF2,LRRK2,PIAS4,FOLR1,LGR4,FRAT2,MACF1,GLI3,SMURF1,VPS4B,C12orf43,MESD,RHOA,CELSR3,ATP6AP2,AMFR,TMEM88,LRRK1,DLX3,PORCN,WNT16,UBAC2,FZD1,WDR20,PRICKLE2	131
GOBP_SCHWANN_CELL_DIFFERENTIATION	0.000505442	0.00811947	0.477271	0.529399	1.91365	42	NDRG1,PLEC,SKI,NTRK2,MED12,ADGRG6,PARD3,PRX,DAG1,ERBB3,ERBB2,LAMB2,SOS1,RAF1,NTRK3,ITGB4,AKT2	17
GOBP_POSITIVE_REGULATION_OF_TOR_SIGNALING	0.000512094	0.00815662	0.477271	0.44939	1.78577	69	LEP,GPR137,XBP1,FLCN,WDR24,CTNS,RNF167,CLEC16A,RRAGD,OTUD5,PIP4P1,SRC,EP300,FNIP1,FNIP2,WAC,GOLPH3,CASTOR1,LAMTOR3,RRAGA,RHEB,RHEBL1,USP32,GAS6,RRAGC	25
GOBP_PROTEIN_EXIT_FROM_ENDOPLASMIC_RETICULUM	0.000510169	0.00815662	0.477271	0.502575	1.89159	51	INSIG1,HERPUD1,SYVN1,HSP90B1,SEC24C,TMED9,SELENOS,HM13,AUP1,SEC16A,SEL1L,SORL1,SEC24A,TECPR2,SEC31A,TM9SF4,FAF2,OS9,EDEM2	19
GOBP_INTERFERON_MEDIATED_SIGNALING_PATHWAY	0.000521436	0.00827038	0.477271	0.419344	1.72469	84	RNF185,TYK2,TRIM56,HDAC4,NR1H2,MED1,GPR108,TANK,IFNLR1,IRF7,CR2,SAMHD1,CIITA,MUL1,IRF3,IFITM1,IRF1,IFNAR1,RAF1,ADAR,GIGYF2,PTPN1,STAT2,OASL,EPG5,SIN3A,PPARG,OAS2,IFNGR2,ZBP1,USP18,YTHDF2,MYD88,OAS3,HPX,OAS1,JAK1,TRIM41,CACTIN	39
GOBP_NEGATIVE_REGULATION_OF_MAPK_CASCADE	0.000532582	0.00840072	0.477271	0.363089	1.62402	148	ABCA7,TNIP1,LYN,SBNO1,DAB2IP,SPRY3,PIK3CB,NLRP6,XBP1,KLF4,DUSP5,NCOR1,FLCN,CSK,VRK3,GPS2,DAG1,EZR,FBLN1,AGT,PDCD4,ASH1L,PER1,ERRFI1,WNK2,DUSP3,TAOK3,SIRPA,PTPN1,PINK1,PRKCD,KLHL31,SMPD1,MEN1,DSG3,MAPK8IP1,DUSP1,GPER1,PPARG,CDK12,CNKSR3,NLRP12,SPRED3,NF1,AIDA,PTPN22,ITCH,IRAK3,PRDM15,MYC,TLR4,CD300A,DUSP6,RPS6KA6,PTPRC,IGBP1,DACT1,HIPK3,STK38,APOE,IL1B,BTN2A2,SPRY4	63
GOBP_POSITIVE_REGULATION_OF_IMMUNE_EFFECTOR_PROCESS	0.000534124	0.00840072	0.477271	0.336347	1.57587	218	GALNT2,HK1,ANKRD17,ULBP2,LAMP1,BRD4,XBP1,TRAF6,SEMA7A,GATA1,HLA-DRB1,FOXP3,IL6,GATA3,IL18RAP,CD74,ULBP3,STAT6,ULBP1,IL1R1,CD46,FBXO38,EP300,SLC22A13,NOD2,TGFB1,LAG3,DNAJB9,SPHK2,TBX21,FGR,LAPTM5,GPI,CD177,CD80,PLA2G5,CAMK4,DDRGK1,CD40,AP1G1,SH2D1B,STXBP1,RSAD2,SECTM1,GATA2,SCIMP,STAP1,ARID5A,CD7,FCER1G,SIRT1,BCL10,LGALS9,STAT5A,RARA,LBP,ZP3,ITGB2,SLC7A5,NFKBIZ,C6,FFAR2,RASGRP4,RTN4,HLA-H,ENPP3,ITGAM,HLA-A,CD55,SPI1,C3,IL2RG,BTK,TNFRSF14,HPX,HLX,TLR4,CD300A,CD226,YWHAG,CD160,CCR2,CR1,DDX60,LILRB1,PTPRC,KLRC1,C4B,FCGR1A,CLEC7A,STAT5B,DHX58,IRF5,IL1B,RIPK2,CLCF1,XCL1,STX4,TNFRSF4,CD37,BRD2,IL13RA1,KIT,TNFSF4	104
GOBP_MATURATION_OF_5_8S_RRNA_FROM_TRICISTRONIC_RRNA_TRANSCRIPT_SSU_RRNA_5_8S_RRNA_LSU_RRNA	0.000549163	0.00856558	0.477271	-0.573162	-1.94403	30	EXOSC7,RPP40,LAS1L,ERI2,EXOSC9,WDR12,PELP1,ERI3,NOP14,EXOSC8,RCL1,RRS1,EXOSC2	13
GOBP_RIBOSOME_ASSEMBLY	0.000549163	0.00856558	0.477271	-0.443821	-1.77529	67	MTERF3,BRIX1,FASTKD2,GTPBP10,RRP7BP,MPV17L2,MRTO4,PRKDC,C1QBP,RPF2,TFB1M,MALSU1,ERAL1,NDUFAB1,RBFA,METTL15,EFL1,RRS1	18
GOBP_RETINOIC_ACID_RECEPTOR_SIGNALING_PATHWAY	0.000552002	0.00857428	0.477271	0.555248	1.8895	33	CALR,VDR,CRKL,NR1H2,CNOT1,RXRA,PML,RXRG,CYP26A1,KLF2,AKR1C3,RARA,NCOA3,PPARG	14
GOBP_ALPHA_AMINO_ACID_BIOSYNTHETIC_PROCESS	0.000586199	0.00906799	0.477271	-0.486942	-1.84725	52	GOT2,ENOPH1,GLUD1,SEPSECS,PSPH,GLUD2,MTRR,SRR,APIP,PYCR2,PCBD1,GOT1,MTAP,MRI1,MTHFD2L,LGSN,SEPHS1,GLS,ATP2B4,CAD,CPS1,PARK7,ALDH18A1,MTHFD1,PSAT1,ASNS,AGXT,CBS	28
GOBP_NEGATIVE_REGULATION_OF_GROWTH	0.000596565	0.00919053	0.477271	0.338391	1.55106	188	WWC3,INHBA,BCL6,PPARD,PLXNA3,CRLF3,EI24,GDF15,EPHA7,TNR,GSK3A,NAIF1,CTDP1,CGA,WNT3A,BMPR2,NME6,STK4,HYAL1,PML,PAK1,SMARCA4,BTG1,ZC3H12D,TGFB1,SOX17,IGFBP5,CDKN1A,PPT1,SPHK2,CYP27B1,SLC6A4,PRDM11,DNAJB2,ADIPOR1,HYAL2,IP6K2,TRIM46,PTCH1,YY1,FSTL4,DCUN1D3,STK11,SEMA6C,SIPA1	45
GOBP_GLYCOSPHINGOLIPID_METABOLIC_PROCESS	0.000625158	0.0095917	0.477271	0.466276	1.80048	60	B3GNT5,A4GALT,HEXA,ST8SIA4,GM2A,GLA,M6PR,ST8SIA6,SCARB2,ST3GAL1,ST6GALNAC4,TM9SF2,B4GALT3,GBA2,ABCA2,ST6GALNAC6,HEXB,PRKCD,B4GALT4,KDSR,SMPD1	21
GOBP_PRODUCTION_OF_MOLECULAR_MEDIATOR_INVOLVED_IN_INFLAMMATORY_RESPONSE	0.000630485	0.00963411	0.477271	0.425471	1.7508	86	LYN,LEP,ZC3H12A,XBP1,GRN,RELA,IL1RAP,IL6,SLAMF8,PDCD4,S100A9,NOD2,PER1,IRF3,HMOX1,TLR3,ABCD1,STAT3,PSG9,IL17RC,BAP1,NFKB1,SIRPA,GBP5,SERPINE1,FCER1G,MEFV,NCF1,LBP,IL1RL2,PLD3,NFKBIA,RAB44,FADS2,TLR6,CD6,BTK,MYD88,TLR4,MIR125A,PBXIP1,CLEC7A,ZFP36,CHID1,ADCY7	45
GOBP_AXONAL_TRANSPORT_OF_MITOCHONDRION	0.000641155	0.00971816	0.477271	-0.684415	-2.00149	17	OPA1,ARMC10,ARMCX3,ARMCX6,SPAST,AGTPBP1,MAPT,AGBL4,ARMCX1,HSBP1	10
GOBP_NEGATIVE_REGULATION_OF_ADAPTIVE_IMMUNE_RESPONSE	0.000639983	0.00971816	0.477271	0.45265	1.78295	66	BCL6,ZC3H12A,EBI3,JAK3,CD274,ZBTB7B,RC3H2,FOXP3,RC3H1,CR1L,IL27RA,CR2,DUSP22,CD46,LAG3,TBX21,CD80,CLEC4G,SUSD4,IL4I1,LGALS9,STAT5A,SPN,SAMSN1,FCGR2B,HAVCR2,TNFRSF14,CD160,CR1,LILRB1,PTPRC,KLRC1	32
GOBP_NEGATIVE_REGULATION_OF_RESPONSE_TO_EXTERNAL_STIMULUS	0.000648961	0.00977206	0.477271	0.291819	1.44933	361	NECTIN4,LYN,SBNO1,PPARD,PLXNA3,NR5A2,DTX4,ELF4,MAPK7,NLRP6,GRN,KLF4,GIT1,IL1RAP,SERPINB9,NR1H2,TRIM38,TNR,SIGLEC10,CLEC12A,HLA-DRB1,LDLR,PADI2,FOXP3,CHD8,FPR2,C1QTNF1,GPS2,SELENOS,LTF,PTGER4,GATA3,WNT3A,PLAT,SLAMF8,FNDC4,PRMT2,SRC,RHBDF2,TNFRSF1A,TFPI,PPP1R13L,ADORA2A,IL1R1,TRAFD1,ASH1L,LRFN5,SAMHD1,IL1RN,TGFB1,MUL1,PRKAR2B,THBD,FGR,ALOX12,STAT3,DUSP3,FEM1A,GRIN3A,SHARPIN,NFKB1,SUSD4,ADAR,GIGYF2,MIR590,CLASP1,SIRPA,SLC39A8,STAT2,CD200,DDX39A,TIGIT,GPR17,PRKCD,SERPINE1,STAP1,CRK,PLCG1,MEFV,LGALS9,ADAMTS18,NOS3,MIR26B,DUSP1,NFATC1,AJAP1,IL1RL2,GPER1,C1QTNF12,PPARG,SOCS3,APOA1,ARG2,TRIM21,FGB,TNFRSF1B,NLRP12,SIGIRR,SERPING1,GPR18,SPN,CST7,USP18,CYP19A1,ENPP3,MIR149,HLA-A,FCGR2B,YTHDF2,ITCH,IRAK3,HAVCR2,OAS3,SFN,MIR3909,TNFSF14,FURIN,KREMEN1,OAS1,RNF26,CD96,CXCL13,SEMA3F,ROBO3,CACTIN,ARNT,CR1,KIAA0319,LILRB1,KRT1,PTPRC,C5,DVL1,KLRC1	134
GOBP_T_CELL_PROLIFERATION	0.000649911	0.00977206	0.477271	0.350751	1.60863	186	EPO,EFNB1,LEP,NR5A2,ALKBH5,VTCN1,ELF4,TYK2,SLC11A1,EBI3,CD151,CEBPB,LRRC32,CD274,ZBTB7B,TRAF6,RC3H2,HLA-DRB1,FOXP3,NCSTN,IL6,RC3H1,GNRH1,ERBB2,TNFSF13B,PELI1,CD46,HES1,SOS2,TGFB1,ARMC5,LAPTM5,CD80,PLA2G5,CLEC4G,SOS1,IRF1,SLC4A2,IL4I1,LMBR1L,CBLB,ICAM3,LGALS9,RIPOR2,PLA2G2A,STAT5A,MAPK8IP1,ZP3,SDC4,ARG2,TNFRSF1B,DLG5,SPN,CARD11,HLA-A,CD55,CCDC88B,CD6,RASAL3,ITCH,DHPS,HAVCR2,TNFRSF14,TNFSF14,MYC,TGFBR2,SFTPD,CLC,CCR2,CR1,PLA2G2F,LILRB1,PTPRC,DOCK2,GPNMB,IL27,SLC7A1,STAT5B,RAC2,LMO1,IL1B,BTN2A2,ZAP70,RIPK2,XCL1,NCKAP1L,TNFRSF4,FKBP1B	88
GOBP_MATURATION_OF_LSU_RRNA	0.000658004	0.00977854	0.477271	-0.5684	-1.92788	30	LAS1L,DDX18,ZNHIT6,WDR12,PELP1,GTPBP4,RPF2,RRP15,RPF1,DDX55,RPL7A,NSA2,RPL35,RBM34,MAK16,NOL9,PES1,RPL7,URB1,BOP1	20
GOBP_POSITIVE_REGULATION_OF_NEUROGENESIS	0.00065338	0.00977854	0.477271	0.343702	1.57508	187	PLXNC1,L1CAM,BRAF,LYN,LIMK1,NTRK2,NEURL1,ISLR2,SPEN,HAP1,MAP3K13,ADNP,SEMA7A,SHOX2,SOX8,ZNF488,PLXNB2,IL6,ZFYVE27,WNT3A,DAG1,BMPR2,IST1,PRKCH,MME,LRP8,NUMB,HES1,PAK1,NGF,TGFB1,SHANK3,GDI1,NTRK3,RHEB,STK11,NUMBL,CUX2,TENM4,TSPO,BDNF,CHODL,TRIM32,PLXNB1,MAP2K2,TGM2,VEGFC,GPER1,SLC7A5,CXCL12,LPAR3,TNFRSF1B,MACF1,GLI3,MAN2A1,SMURF1,PLXNB3,FXR2,EEF2K,LIG4,STK25,DBN1,CUX1,QKI	64
GOBP_POSITIVE_REGULATION_OF_SUBSTRATE_ADHESION_DEPENDENT_CELL_SPREADING	0.000658146	0.00977854	0.477271	0.520219	1.87183	41	BRAF,CALR,CRKL,GSK3A,P4HB,RREB1,UNC13D,PREX1,OLFM4,TESK1,CASS4,NEDD9,ITGB3,CRK,RAC1,HPSE,APOA1,FGB,ARHGEF7	19
GOBP_PYRUVATE_METABOLIC_PROCESS	0.000677409	0.0099858	0.477271	0.397603	1.68936	103	PKM,HK2,SLC16A3,PFKL,HK1,TPI1,ALDOA,ZBTB7A,GIT1,HDAC4,NCOR1,BCKDK,FLCN,GAPDH,JMJD8,PFKFB4,PRKAA2,INSR,SIRT6,EP300,HK3,PSEN1,CBFA2T3,GALK1,LDHA,SLC4A4,STAT3,GPI,TRIM63,ENO2,PFKP,ADPGK,FKRP	33
GOBP_REGULATION_OF_ADAPTIVE_IMMUNE_RESPONSE	0.00067622	0.0099858	0.477271	0.345417	1.58973	190	BCL6,ZC3H12A,ULBP2,BRD4,SLC11A1,EBI3,JAK3,CD274,ZBTB7B,TRAF6,JUNB,RC3H2,HLA-DRB1,FOXP3,IL6,GATA3,RC3H1,IRF7,CR1L,IL27RA,TNFSF13B,CR2,ULBP3,STAT6,DUSP22,ULBP1,IL1R1,CD46,FBXO38,EP300,SUPT6H,SLC22A13,TGFB1,LAG3,TBX21,CD80,CLEC4G,CD40,IRF1,SUSD4,IL4I1,RSAD2,SECTM1,ARID5A,CD7,FCER1G,SIRT1,LGALS9,WAS,STAT5A,ZP3,NFKBIZ,TNFRSF1B,SPN,HLA-H,SAMSN1,HLA-A,CD55,FCGR2B,C3,BTK,HAVCR2,TNFRSF14,HPX,HLX,CD226,YWHAG,CLEC6A,CLC,CD160,CCR2,CR1,LILRB1,PTPRC,KLRC1,IL27,FCGR1A,CLEC7A,ADCY7,IL1B,RIPK2,CLCF1,XCL1,NCKAP1L,PKN1,BATF,CD69,BRD2,TNFSF4	89
GOBP_CANONICAL_WNT_SIGNALING_PATHWAY	0.000706219	0.0103231	0.477271	0.307835	1.49121	288	LIMD1,CSNK1E,SBNO1,DAB2IP,SNAI1,TLE2,DVL2,KLF4,JUP,EGFR,SOX13,ADNP,WNK1,GID8,BCL9L,GSK3A,TLE3,CHD8,PTPRU,FRMD8,GATA3,AXIN1,CSNK1G2,WNT3A,DLX5,OTUD5,AXIN2,STK4,FRAT1,SRC,CTDNEP1,FZD9,NRBP1,GLI1,WWTR1,EP300,CSNK1D,FZD10,TNKS2,FOXO3,CDON,GPC5,TGFB1,SOX17,WNK2,PSEN1,MLLT3,USP34,CSNK1G1,UBR5,SDC1,TCF7L1,HESX1,EDNRB,NFKB1,BCL9,TMEM198,STK11,PPM1A,LMBR1L,APC,ZBED3,PLEKHA4,ZNF703,NPHP4,RSPO3,WNT11,FOXD1,NEK4,TNKS,CDH2,INVS,SDHAF2	73
GOBP_L_AMINO_ACID_METABOLIC_PROCESS	0.000708532	0.0103231	0.477271	-0.350382	-1.61535	143	DLD,HIBADH,CARNMT1,GOT2,ENOPH1,NIT2,GLUD1,GCLM,IVD,DDAH1,PSPH,KYAT3,GLUD2,MTRR,AUH,ASPG,ACADSB,AASS,FAH,MAT1A,SRR,APIP,MCCC1,MTHFS,PYCR2,HAAO,PFAS,PCBD1,GOT1,DGLUCY,MTAP,ACAD8,NMNAT2,MRI1,MTHFD2L,ALDH6A1,LGSN,AZIN2,BLOC1S6,GCAT,CSAD,SDSL,GLS,ATP2B4,GPT,ALDH5A1,CAD,ALDH7A1,CPS1,PARK7,MCCC2,ALDH18A1,MTHFD1,HIBCH,HNMT,PSAT1,RIMKLB,ASNS,IDO2,AGXT,CBS,GAD1,ALDH4A1	63
GOBP_REGULATION_OF_ALPHA_BETA_T_CELL_DIFFERENTIATION	0.000704724	0.0103231	0.477271	0.45442	1.79922	68	BCL6,ZC3H12A,BRD4,JAK3,ZBTB7B,JUNB,RC3H2,HLA-DRB1,FOXP3,SOCS1,GATA3,RC3H1,EP300,TBX21,CD80,AP3D1,SLC4A2,RUNX1,ITPKB,LGALS9,STAT5A,RARA,NFKBIZ,IRF4,GLI3,RUNX3,ZBTB16,RHOA,IL2RG,HLX,TGFBR2,IL27,ZAP70,RIPK2,NCKAP1L,BATF,CD69,BRD2,TNFSF4	39
GOBP_REGULATION_OF_HEMOPOIESIS	0.000715601	0.0103859	0.477271	0.286072	1.42099	383	FSTL3,INHA,BRAF,SMARCC2,LYN,INHBA,BCL6,GPR137,HMGB3,BAD,ZC3H12A,BRD4,XBP1,TCTA,CEBPB,BRPF3,JAK3,SOX13,ZBTB7B,TRAF6,MED1,JUNB,RC3H2,CLEC12A,GATA1,ARID1A,HLA-DRB1,PAF1,FOXP3,SOCS1,PIK3R1,MAFB,LTF,IL7,PURB,GATA3,RC3H1,IRF7,SLAMF8,ERBB2,CD74,SART1,CD46,EP300,SOS2,LILRB3,YPEL4,SMARCA4,FOXO3,TGFB1,LAG3,NFAM1,BRPF1,POU4F1,TBX21,TLR3,PITHD1,NEDD9,CLPTM1,SMARCC1,STAT3,PSG9,CD80,GLI2,SOS1,CAMK4,DDRGK1,AP3D1,IRF1,SLC4A2,IL4I1,PIK3R6,RUNX1,NOTCH2,DTX1,ADAM8,GATA2,PPARGC1B,KAT7,TSC22D1,ITPKB,MTURN,IKZF3,CASP8,ZFP36L1,LGALS9,RIPK1,CNOT4,STAT5A,RNF41,RARA,KAT6A,IL1RL2,ERFE,GAS6,NFKBIZ,IRF4,KAT6B,GLI3,RUNX3,NFKBIA,NF1,ZBTB16,CARD11,RHOA,SLC9B2,C1QC,GFI1B,FCGR2B,SPI1,DLK1,KAT5,IL2RG,ZBTB46,BTK,QKI,CTR9,ING5,P4HTM,ZMIZ1,HLX,MYC,TLR4,CORO1C,TGFBR2,ACIN1,TFE3,CCR2,ARNT,CR1,GLUL	131
GOBP_ORGANIC_ACID_TRANSPORT	0.000747597	0.0108085	0.477271	0.319083	1.53252	252	SFXN3,SLC2A1,SLC16A3,SLC16A13,SLCO2A1,LYN,SLC25A29,LRRC8A,PPARD,SLCO4A1,SLC6A6,PLIN2,LEP,NTRK2,SLC25A44,SLC38A4,SLC11A1,SLC6A8,SLC26A8,CRH,SLC38A11,SLC38A3,SLC10A6,ATP1A2,PROCA1,SLC10A3,TTYH2,CTNS,SLC38A10,SLC38A2,SLC38A7,ADORA2A,PRAF2,SLC3A2,SLC22A13,ACSL1,SLC7A5P1,SLC19A2,MFSD2A,RAB3GAP1,GRM7,PSEN1,SLC22A1,REPIN1,ABCD1,PSAP,NFE2L1,PLA2G5,KMO,TTYH3,SLC7A8,STXBP1,SLC16A4,FABP5,SLC27A4,AKT2,SLC43A2,SLC6A1,PLA2G2A,DTNBP1,ABCC1,MFSD12,ERFE,SLC27A5,PPARG,SLC6A12,SLC7A5,SLC13A3	68
GOBP_NEGATIVE_REGULATION_OF_CELL_ACTIVATION	0.000753737	0.0108141	0.477271	0.331258	1.54474	209	INHA,LYN,INHBA,BCL6,VTCN1,HMGB3,ZC3H12A,GRN,CEBPB,CSK,JAK3,LRRC32,CD274,ZBTB7B,RC3H2,CLEC12A,IL31RA,HLA-DRB1,LDLR,FOXP3,SOCS1,C1QTNF1,RC3H1,GNRH1,ERBB2,SRC,CD74,DUSP22,ADORA2A,PELI1,LRFN5,TGFB1,LAG3,PAG1,MERTK,THBD,TBX21,FGR,ALOX12,LAPTM5,CD80,PLA2G5,CLEC4G,DUSP3,IRF1,SLC4A2,IL4I1,RUNX1,DTX1,CD200,TIGIT,CBLB,PRKCD,LGALS9,ADAMTS18,RIPOR2,PLA2G2A,NOS3,CD84,STAT5A,CD300LF,GPER1,SDC4,ARG2,GLI3,RUNX3,DLG5,SPN,TSPAN32,CST7,ENPP3,SAMSN1,FCGR2B,ILDR2,PTPN22,ITCH,BTK,HAVCR2	78
GOBP_PROTEIN_N_LINKED_GLYCOSYLATION_VIA_ASPARAGINE	0.000751753	0.0108141	0.477271	0.634281	1.92057	22	TUSC3,MGAT1,STT3A,RPN1,UGGT1,DAD1,MAGT1,B4GALNT2,DDOST	9
GOBP_MUSCLE_CELL_APOPTOTIC_PROCESS	0.000796107	0.0113037	0.477271	0.442764	1.75944	69	ENG,ZC3H12A,MAPK7,PDPK1,MIR320A,ATF4,RBM10,MFN2,DAG1,LTK,PDCD4,GNGT1,BAG3,CFLAR,LYPD3,RPS6KA2,ALOX12,DMPK,PTPN1,SIRT1,ADRB2,LAMA1,SOD2,PPARG,SLC7A5,STUB1,CAMK2D	27
GOBP_POSITIVE_REGULATION_OF_PHOSPHORYLATION	0.000796884	0.0113037	0.477271	0.324174	1.51746	219	FLT1,BRAF,RAPGEF2,LYN,SASH1,TAB2,LEP,CEMIP,LIMCH1,CSF1R,XBP1,EGFR,VEGFB,RALBP1,TRAF6,IL31RA,ARAF,ALS2,LTF,SNX9,AGAP2,IL6,LTBR,STK4,ERBB2,ANG,TNFRSF1A,MYDGF,HES1,CARD14,FLT4,MAP3K11,GRB10,CDKN1A,CLIP3,TPD52L1,PRKAR2B,TLR3,PILRB,CASS4,PIK3R5,NEDD9,PROM2,IP6K2,CD80,DDRGK1,RAF1,PIK3R6,WDFY2,TAOK3,ARRB1,STK11,PDGFRB,CARD10,TNFRSF18,SIRT1,BCL10,AREG,RAC1,RIPK1,MAP2K2,TNFRSF10A,LCP2,GPER1,GAS6,SDCBP,TNFRSF1B,FBH1,MUSK	69
GOBP_REGULATION_OF_CARBOHYDRATE_CATABOLIC_PROCESS	0.000791277	0.0113037	0.477271	0.494095	1.86528	52	ZBTB7A,GIT1,HDAC4,NCOR1,FLCN,JMJD8,PRKAA2,INSR,SIRT6,SCARB2,EP300,PSEN1,CBFA2T3,SLC4A4,STAT3,TRIM63	16
GOBP_HUMORAL_IMMUNE_RESPONSE_MEDIATED_BY_CIRCULATING_IMMUNOGLOBULIN	0.000807675	0.011386	0.477271	0.522229	1.86956	40	CR1L,C8G,CR2,CD46,FCMR,IGHA2,SUSD4,ZP3,C1RL,C6,C1R,CLU,C1QC,CD55,FCGR2B,C1QB,C3,HPX,CR1,IGHG3,IGHA1,PTPRC,C5,IGHG1,C4B	25
GOBP_REGULATION_OF_NATURAL_KILLER_CELL_MEDIATED_IMMUNITY	0.000808743	0.011386	0.477271	0.523156	1.90703	45	NECTIN4,LEP,LAMP1,SERPINB9,IL18RAP,TGFB1,LAG3,AP1G1,SH2D1B,PIK3R6,CALHM6,TIGIT,CRK,LGALS9,STAT5A,RASGRP4,HLA-A,HAVCR2,CD96,CD226,CD160,LILRB1,KLRC1,STAT5B,ARRB2	25
GOBP_PROTEIN_N_LINKED_GLYCOSYLATION	0.000832047	0.0116587	0.477271	0.421035	1.73166	85	MGAT3,TUSC3,GNPTG,MGAT1,MAN1C1,HEXA,DPAGT1,ST8SIA4,STT3A,MAN2A2,GANAB,ALG12,PRKCSH,RPN1,FUT11,RPN2,MOGS,ALG3,ST8SIA6,UGGT1,ST3GAL1,DAD1,MAGT1,B4GALNT2,DDOST,SLC39A8,HEXB,TMEM258,ALG9,MAN1A2,B4GALT1,FUT10,MAN2A1,ALG2,B4GALT7,EXT2,ST3GAL4,GORASP1,FUT3,SRD5A3,MPDU1	41
GOBP_REGULATION_OF_AMYLOID_PRECURSOR_PROTEIN_CATABOLIC_PROCESS	0.000834314	0.0116587	0.477271	0.532524	1.89453	39	ABCA7,GGA3,LYN,NTRK2,RTN3,SP1,HAP1,RELA,GSK3A,TMED10	10
GOBP_EXTRINSIC_APOPTOTIC_SIGNALING_PATHWAY	0.000842599	0.0116925	0.477271	0.324082	1.52087	214	INHBA,DAB2IP,TRADD,BAD,MAPK7,KLF4,PDPK1,SORT1,BOK,RELA,HTT,GATA1,GSK3A,LCN2,ACVR1,PIK3R1,TMBIM1,IL7,ITPRIP,ERBB3,PEA15,MKNK2,LTBR,DBH,BCL2L1,STK4,HIPK1,TRAF1,SRC,AGT,TNFRSF1A,PDIA3,PML,ZSWIM2,ITGAV,RET,BAG3,FOXO3,NGF,GABARAP,TGFB1,SRPX,CFLAR,HMOX1,MADD,TNFRSF10C,BCL2A1,CTNNA1,TLR3,HYAL2,NGFR,EYA1,RAF1,DAPK1,SERPINE1,EYA3,BCL10,RFFL,CASP8,FASLG,NOS3,RIPK1,RNF41,TNFRSF10A,GPER1,CTTN,G0S2,NFKBIZ,KRT8,FGB,TNFRSF1B	71
GOBP_REGULATION_OF_MONONUCLEAR_CELL_MIGRATION	0.000842952	0.0116925	0.477271	0.377759	1.63227	114	STK10,LYN,CALR,MTUS1,CSF1R,CRKL,GCSAML,WNK1,P4HB,PADI2,FPR2,CD99L2,SLAMF8,IL27RA,CREB3,TGFB1,NEDD9,ITGB3,ADAM8,CD200,C3AR1,ADAM10,MIA3,SERPINE1,STAP1,CRK,CXCL10,AKIRIN1,LGALS9,RIPOR2,DUSP1,MADCAM1,GAS6,CXCL12,RTN4,SPN,CYP19A1,RHOA,JAM3,SPI1,TRPV4,TNFRSF14,TNFSF14,CXCL13,CCR2,C5,ECM1,ITGA4	48
GOBP_HORMONE_MEDIATED_SIGNALING_PATHWAY	0.00086813	0.0119974	0.477271	0.348484	1.59824	186	NCOR2,CALR,PPARD,NR5A2,VDR,ZBTB7A,CRKL,KDM3A,CGB3,LBH,NCOR1,RELA,CRH,NR1H2,KMT2D,MED1,CNOT1,PADI2,NCOA4,PAQR7,CGA,CALCOCO1,ZDHHC7,PRMT2,SRC,RXRA,WBP2,CARM1,PML,EP300,PAK1,SMARCA4,TRIM24,PER1,ACSL1,SAFB,ERRFI1,CYP27B1,RXRG,ADIPOR1,UBR5,DDRGK1,PGRMC2,CYP26A1,VPS18,KLF2,PPARGC1B,SAFB2,AKR1C3,SIRT1,MN1,REN,TAF7,RARA,NCOA3,GPER1,PPARG,CDK12,ABHD2	59
GOBP_CYTOKINE_PRODUCTION_INVOLVED_IN_INFLAMMATORY_RESPONSE	0.00088479	0.0121619	0.477271	0.480689	1.8346	56	LEP,ZC3H12A,XBP1,RELA,IL1RAP,IL6,PDCD4,NOD2,PER1,IRF3,HMOX1,TLR3,ABCD1,STAT3,PSG9,IL17RC,BAP1,NFKB1,SIRPA,GBP5,MEFV,IL1RL2,PLD3,NFKBIA,TLR6,CD6,MYD88,TLR4,MIR125A,CLEC7A,ZFP36,CHID1,ADCY7	33
GOBP_MYELOID_CELL_DIFFERENTIATION	0.0008865	0.0121619	0.477271	0.280581	1.40332	403	SH3PXD2A,EPO,FSTL3,INHA,LYN,INHBA,BCL6,CSF1R,GPR137,HMGB3,CEBPA,ZBTB7A,PIP4K2A,TCTA,CEBPB,GAB3,KMT2E,ZNF385A,IL1RAP,TRAF6,MED1,JUNB,IL31RA,TCIRG1,GATA1,HLA-DRB1,PAF1,ATP6AP1,SOCS1,PIK3R1,MAFB,LTF,CLEC5A,DHRS2,PURB,GATA3,PDE2A,TRIM58,TLR2,IRF7,LTBR,MAEA,SRC,CD74,RXRA,EPAS1,NCOA6,PML,EP300,LILRB3,YPEL4,PKNOX1,FOXO3,TGFB1,CFLAR,PSEN1,POU4F1,TLR3,TIRAP,PITHD1,CBFA2T3,NEDD9,STAT3,NFE2L1,BAP1,EIF2AK1,CAMK4,SLC4A2,ADAR,RUNX1,NOTCH2,KLF2,FAM20C,GATA2,PPARGC1B,KAT7,ITPKB,MTURN,GUSB,FCER1G,SIRT1,MFAP2,CASP8,ZFP36L1,LGALS9,RAC1,RIPK1,CNOT4,STAT5A,G6PD,RNF41,RARA,KAT6A,DYRK3,PTBP3,FOSL2,ERFE,GP5,PPARG,THOC5,RASGRP4,IRF4,NFKBIA,OSTM1,HIPK2,NF1,ZBTB16,DIAPH3,SLC9B2,C1QC,SPI1,NBEAL2,LRRK1,CALCR,DLK1,ZBTB46,BATF2,QKI,MYD88,CTR9,P4HTM,ALAS2,MYC,TLR4,CORO1C,TGFBR2,ACIN1,GPC3,TFE3,SP3,OSCAR,WASF2,ARNT,GLUL,SNX10,LILRB1,TIFAB,CSF3,P2RX5,MTOR,MAPK11,KCNQ1,STAT5B,IKZF1,PIK3CD,ZFP36,NEMP1,RAC2,SLC11A2,RELB,CIB1,TMEM178A,IL1B,NCKAP1L,UCP2,IFI16,IREB2,KLF10,IL20RA,BATF	160
GOBP_FATTY_ACID_BETA_OXIDATION	0.000895832	0.0121848	0.477271	-0.439627	-1.76038	66	HADHB,SCP2,EHHADH,ACAA1,ETFA,PEX7,ECHDC1,IVD,PEX2,ACADM,ABCD3,ACADL,ACAA2,ACADS,HADHA,AUH,TYSND1,AKT1,ECI1,HADH	20
GOBP_POSITIVE_REGULATION_OF_CANONICAL_NF_KAPPAB_SIGNAL_TRANSDUCTION	0.000901136	0.0121848	0.477271	0.324968	1.51514	208	TNIP2,DAB2IP,TAB2,TRADD,ANKRD17,BRD4,MIB2,TIFA,GAPDH,JMJD8,RELA,IL1RAP,TRIM38,TRAF6,NR2C2,TRIM22,LTF,CANT1,INSR,TLR2,NEK6,LTBR,IRAK2,TRAF3IP2,CD74,TNFRSF1A,HUWE1,PELI1,IL1R1,ALPK1,SLC44A2,C18orf32,CARD14,NOD2,TGFB1,CFLAR,MUL1,IRF3,HMOX1,IKBKG,TLR3,TIRAP,TFG,STAT3,ZC3HAV1,DDRGK1,CD40,SHARPIN,LITAF,SECTM1,ZDHHC13,PPM1A,PINK1,CARD10,BCL10,NFAT5,CASP8,LGALS9,FASLG,TRIM32,RIPK1	61
GOBP_POSITIVE_REGULATION_OF_MOLECULAR_FUNCTION	0.00089838	0.0121848	0.477271	0.280294	1.39712	397	SYDE1,TBC1D2,FLT1,SGK1,RAPGEF2,RAPGEF1,DAB2IP,SASH1,DOCK11,TAB2,LEP,CEMIP,CSF1R,SKI,BCAR3,ZBTB7A,GRN,AIM2,TBC1D20,MAP3K13,RALBP1,TRAF6,PRSS22,ALS2,DDX11,CRTC2,RGP1,TANK,LTF,SNX9,AGAP2,ERC1,GATA3,NDEL1,TLR2,CASQ1,PRKCH,LTBR,DNAJB11,STIM2,ERBB2,TRAF1,PLIN5,IL18RAP,TNFRSF1A,RIC1,RAPGEF3,CREB3,EDF1,ARID5B,FGFR4,PSENEN,HES1,TOR1AIP2,EP300,CARD14,NOD2,MAP3K11,GCH1,CDKN1A,IKBKG,TPD52L1,PRKAR2B,WNK2,ARRDC3,PYHIN1,POU4F1,TLR3,PILRB,RHOG,CASS4,SIPA1L1,PIK3R5,NEDD9,DNAJB2,TSC1,IP6K2,SYNGR3,PLA2G5,DDRGK1,RIPOR1,PIK3R6,CDC14B,TAOK3,SUMO4,CRACR2A,STK11,TCF3,PDGFRB,PRKCD,RHEBL1,CARD10,TMIGD3,SIRT1,BCL10,SPHK1,NLRC4,LGALS9,RIPOR2,FZR1,RIPK1,PLXNB1,MAP2K2,TGM2,CACNB3,RARA,TNFRSF10A,DHX9	108
GOBP_REGULATION_OF_LEUKOCYTE_CHEMOTAXIS	0.000900864	0.0121848	0.477271	0.398287	1.68326	97	LYN,CALR,MTUS1,CSF1R,SWAP70,VEGFB,WNK1,PADI2,FPR2,IL6,SLAMF8,CD74,CREB3,ZNF580,TIRAP,NEDD9,PERP,C3AR1,ADAM10,SERPINE1,STAP1,CXCL8,CXCL10,AKIRIN1,LGALS9,RAC1,RIPOR2,PGF,VEGFC,DUSP1,LBP,GAS6,CXCL12,GPR18,DAPK2,CYP19A1,JAM3,SPI1,TRPV4,TNFSF14,CXCL13,CCR2,C5,RAC2,THBS4,S100A14,IL6R,XCL1,NCKAP1L,C5AR1,EDN1,SLC8B1,TNFAIP6	53
GOBP_REGULATION_OF_LYMPHOCYTE_DIFFERENTIATION	0.00091213	0.0122892	0.477271	0.324445	1.51666	210	INHA,BRAF,SMARCC2,INHBA,BCL6,HMGB3,BAD,ZC3H12A,BRD4,XBP1,JAK3,SOX13,ZBTB7B,JUNB,RC3H2,ARID1A,HLA-DRB1,FOXP3,SOCS1,IL7,GATA3,RC3H1,SLAMF8,ERBB2,CD74,SART1,CD46,EP300,SOS2,SMARCA4,FOXO3,TGFB1,LAG3,NFAM1,TBX21,CLPTM1,SMARCC1,PSG9,CD80,GLI2,SOS1,CAMK4,DDRGK1,AP3D1,IRF1,SLC4A2,IL4I1,PIK3R6,RUNX1,DTX1,ADAM8	51
GOBP_REGULATION_OF_VIRAL_PROCESS	0.000918405	0.0123296	0.477271	0.374199	1.62987	121	TNIP1,NR5A2,ZNFX1,INPP5K,TBC1D20,STAU1,TRIM38,P4HB,HEXIM1,N4BP1,LTF,BSG,LAMP3,TRIM14,VPS37B,PROX1,RAB7A,TRIM28,IFITM1,IL32,TRIM11,PTX3,ZC3HAV1,CLEC4G,TMEM250,PABPC1,ADAR,RSAD2,ILF3,ISG20,CXCL8,MX1,SMPD1,OASL,LGALS9,TMEM39A,TRIM32,DHX9,OAS2,TRIM21,TRIM62,APOBEC3A,APOBEC3H,VPS4A,OAS3,STOM,FURIN,OAS1,TRIM25	49
GOBP_INSULIN_RECEPTOR_SIGNALING_PATHWAY	0.000933035	0.0124814	0.477271	0.382051	1.65909	119	LEP,BCAR3,SHC1,PIP4K2A,PDPK1,INPP5K,ZBTB7B,SH2B2,GSK3A,NCOA5,SOCS1,PIK3R1,EIF4EBP2,INSR,NDEL1,IRS1,SREBF1,SORL1,PAK1,SOS2,SLC39A14,AP3S1,GRB10,ADIPOR1,SMARCC1,PIP4K2C,SOS1,RAF1,PTPN1,GRB14,SLC27A4,PRKCD,AKT2,MAPKAP1,SIRT1,APC,PIK3C2A,ERFE,ZNF106,C1QTNF12,SOCS3	41
GOBP_NEGATIVE_REGULATION_OF_LOCOMOTION	0.000938525	0.0125103	0.477271	0.303636	1.47711	299	AFDN,ENG,STK24,ZMYND8,BRAF,CALR,DAB2IP,PPARD,PLXNA3,LIMCH1,TP53INP1,SAP130,KLF4,GDF15,JUP,MIR320A,TNN,PIP5KL1,PADI2,PTPRU,SERPINB1,PTGER4,PTPN23,GATA3,SRGAP2B,WNT3A,DAG1,GNRH1,SLAMF8,HDAC5,IL27RA,FBLN1,CD74,MECP2,DUSP22,MIR520D,FOXO3,TGFB1,IGFBP5,HMOX1,PTPRG,ARRDC3,CTNNA1,ATP1B2,NEDD9,ADGRB1,ADIPOR1,HYAL2,STAT3,IFITM1,STARD13,DUSP3,MIIP,STC1,NGFR,CLASP1,SPINT2,PTPN1,CD200,MIA3,CD63,SERPINE1,CARD10,STAP1,CRK,TMIGD3,CLIC4,CLDN3,TBXA2R,RAC1,RIPOR2,DSG3,LRP1,WAS,RNF41,DUSP1,ADAMTS9,ADAM15,SIN3A,PPARG,CXCL12,ABHD2,BRMS1,DLG5,NF1,GPR18,PTPRM,CYP19A1,RHOA,PLXNB3,RGCC,MIR149,CLDN5	93
GOBP_INTRINSIC_APOPTOTIC_SIGNALING_PATHWAY_IN_RESPONSE_TO_ENDOPLASMIC_RETICULUM_STRESS	0.000944539	0.012546	0.477271	0.458273	1.76958	60	WFS1,DAB2IP,HERPUD1,SYVN1,ERN1,XBP1,CEBPB,BOK,TMBIM6,ATF4,ERO1A,SELENOS,BCL2L1,CREB3,PML,QRICH1,IKBKG	17
GOBP_KINETOCHORE_ORGANIZATION	0.000972523	0.0128722	0.477271	-0.555589	-1.89276	31	NASP,SENP6,MIS18A,CENPC,SUGT1,KNTC1,CENPK,SMC2,ITGB3BP,CENPH	10
GOBP_MONOSACCHARIDE_TRANSMEMBRANE_TRANSPORT	0.000982884	0.0129637	0.45506	0.411776	1.70981	90	HK2,SLC2A1,BRAF,PPARD,LEP,SLC45A1,SORT1,INPP5K,GSK3A,PIK3R1,SELENOS,MFSD4B,INSR,PEA15,ZDHHC7,SIRT6,IRS1,GRB10,CLIP3,TSC1,SLC2A12,FABP5,SLC27A4,SLC2A5,AKT2,KLF15,ERFE,C1QTNF12,SLC2A3,IRS2,PTPRM,SLC2A4,SLC2A14,RAB4B,C3	35
GOBP_MONOCARBOXYLIC_ACID_CATABOLIC_PROCESS	0.00100728	0.0132042	0.45506	-0.368108	-1.6231	109	HADHB,SCP2,EHHADH,ACAA1,ETFA,PEX7,ECHDC1,XYLB,IVD,NUDT7,PEX2,LDHB,ACADM,ABCD3,ACADL,ACAA2,FAAH,ACADS,HACL1,HADHA,AUH,TYSND1,MCEE,FAH,AKT1,ECI1,HADH,ABHD3	28
GOBP_REGULATION_OF_CD4_POSITIVE_ALPHA_BETA_T_CELL_ACTIVATION	0.00100814	0.0132042	0.45506	0.458455	1.7935	63	BCL6,ZC3H12A,BRD4,JAK3,CD274,ZBTB7B,JUNB,RC3H2,HLA-DRB1,FOXP3,SOCS1,GATA3,RC3H1,EP300,TBX21,CD80,RUNX1,LGALS9,STAT5A,RARA,NFKBIZ,ARG2,IRF4,RUNX3,CD55,IL2RG,HLX,TGFBR2,CD160,IL27,RIPK2,XCL1,NCKAP1L,BATF,CD69,BRD2,TNFSF4,CD81	38
GOBP_STEROID_METABOLIC_PROCESS	0.00102123	0.0133292	0.45506	0.318598	1.52759	250	SCARB1,INHBA,PPARD,LEP,NR5A2,SNAI1,INSIG1,GGCX,CEBPA,STS,HDLBP,SQLE,CYP51A1,RDH5,CRH,MED1,LDLR,HSD17B4,ERLIN1,DGAT2,PRKAA2,DHRS2,GFI1,CGA,AKR1D1,SCAP,CYB5R2,PIP4P1,AKR1C2,STARD3,AGT,CYB5R3,MECP2,SREBF1,FGFR4,AKR1B15,PROX1,CYP11A1,HSD3B1,POR,ERRFI1,ARMC5,OSBP,CYP27B1,GBA2,ABCA2,OSBPL2,NFE2L1,TSKU,HMGCR,SRD5A1,EDNRB,NFKB1,ACOT8,ERG28,ADM,HSD3B2,AKR1C3,LIPE,CYP8B1,SIRT1,AGTR1,SMPD1,TSPO,SCNN1B,ABCC1,CYB5R1,STAT5A,G6PD,SLC27A5,APOA1,OSBPL7,STUB1,TIPARP,LMF1,PIAS4,PDE8B	77
GOBP_ER_NUCLEUS_SIGNALING_PATHWAY	0.0010801	0.0139999	0.45506	0.485726	1.83368	52	ABCA7,WFS1,INSIG1,HSPA5,XBP1,BOK,ATF4,ZBTB7B,ERLIN1,SELENOS,SCAP,SREBF1,QRICH1,ARMC5,DDRGK1,CCDC47,PTPN1,AKT2,PPP1R15B	19
GOBP_MIRNA_METABOLIC_PROCESS	0.00108379	0.0139999	0.45506	0.390974	1.65628	100	NCOR2,PPARD,SMAD6,ZC3H12A,ZSWIM8,KLF4,NCOR1,EGFR,RELA,NR1H2,RC3H2,IL6,GATA3,RC3H1,MRTFB,AGT,SREBF1,NOTCH3,SMARCA4,FOXO3,TGFB1,STAT3,BCDIN3D,FOSL1,NGFR,YY1,NFKB1,NOTCH2,NFATC3,GATA2	30
GOBP_REGULATION_OF_HYDROLASE_ACTIVITY	0.00107716	0.0139999	0.45506	0.366654	1.62546	138	SYDE1,TBC1D2,RAPGEF2,RAPGEF1,DAB2IP,DOCK11,BCAR3,NTRK2,GRN,FICD,GAPDH,TBC1D20,RALBP1,PRSS22,ARHGAP44,ALS2,SERPINB1,RGP1,TANK,PLXNB2,SNX9,NDEL1,TBC1D10B,PLIN5,RIC1,RAPGEF3,SERPINB8,PSENEN,FGD6,RHOG,SIPA1L1,PROM2,TSC1,PLA2G5,RASIP1,RIPOR1	36
GOBP_MYELOID_LEUKOCYTE_MEDIATED_IMMUNITY	0.0010876	0.014001	0.45506	0.389972	1.65694	103	LYN,NLRP6,PDPK1,KMT2E,SERPINB9,GATA1,IL6,UNC13D,TRAF3IP2,DNASE1,TREM1,SPHK2,FCGR3A,FGR,CD177,LAT2,CAMK4,TUSC2,STXBP1,FCGR3B,GATA2,FCGR2C,STAP1,FCER1G,NCF1,SCNN1B,LGALS9,CD84,ADGRE2,ITGB2,PTGDR,RAB44,ITGAM,PRAM1,FCGR2B,SPI1,C3,BTK,LAT,MYD88,CBL,CD300A,CCR2,IGHG1,FCGR2A,FCGR1A,PIK3CD,ACE,RAC2,BCR,IL6R,STX4	52
GOBP_AMYLOID_PRECURSOR_PROTEIN_CATABOLIC_PROCESS	0.00109914	0.0141013	0.45506	0.469643	1.77401	53	ABCA7,GGA3,LYN,NTRK2,RTN3,SP1,HAP1,RELA,GSK3A,TMED10,NCSTN,PSENEN,SORL1,PSEN1,ABCA2	15
GOBP_MITOCHONDRIAL_TRNA_PROCESSING	0.00110749	0.01416	0.45506	-0.668179	-1.9285	16	TRNT1,CDK5RAP1,TRMT10C,OSGEPL1,ELAC2,GTPBP3,TRMT61B,MTO1,PUS1	9
GOBP_LEARNING	0.00112145	0.0142671	0.45506	0.362938	1.5843	127	ABCA7,ATXN1L,BRAF,CIC,NTRK2,RIC8A,GIT1,CRH,ATP1A2,TNR,HTT,CTNS,INSR,TLR2,DBH,RAPGEF3,MECP2,SLC24A2,SHANK2,PPT1,PRKAR2B,SLC6A4,TSC1,B4GALT2,SHANK3,HMGCR,SHANK1,ATP8A1,SYNJ1,TH,SLC12A5,PIAS1,SLC6A1,PAK6,ADCY3,SYNGAP1,PDE8B,CLN3,NF1,CLSTN2,STRA6,VDAC1,DLG4,CLDN5	44
GOBP_NEGATIVE_REGULATION_OF_CELL_GROWTH	0.00112345	0.0142671	0.45506	0.360398	1.60711	145	INHBA,BCL6,PPARD,PLXNA3,CRLF3,EI24,EPHA7,TNR,GSK3A,NAIF1,CTDP1,WNT3A,BMPR2,NME6,HYAL1,PML,PAK1,SMARCA4,BTG1,ZC3H12D,TGFB1,SOX17,CDKN1A,PPT1,SPHK2,CYP27B1,PRDM11,DNAJB2,ADIPOR1,HYAL2,IP6K2,TRIM46,YY1,FSTL4,DCUN1D3,STK11,SEMA6C,SIPA1	38
GOBP_ERK1_AND_ERK2_CASCADE	0.00113062	0.0143098	0.45506	0.305438	1.47219	264	ABCA7,EPO,BRAF,TNIP1,RAPGEF2,LYN,INHBA,DAB2IP,CSF1R,SPRY3,NLRP6,XBP1,KLF4,CRKL,EPHA7,DUSP5,FLCN,CSK,EGFR,VEGFB,SEMA7A,VRK3,FPR2,AKAP12,PTGER4,NPNT,EZR,ERBB2,FBLN1,SRC,CD74,ADORA2A,FGFR4,ITGAV,NGF,NOD2,TGFB1,FLT4,CFLAR,GRB10,ERRFI1,WNK2,TIRAP,BMPER,ITGB3,PLA2G5,EPHB1,DUSP3,HMGCR,HESX1,NOTCH2,SIRPA,PTPN1,ARRB1,PDGFRB,MTURN,SCIMP,ZFP36L1,LGALS9,PLA2G2A,MAP2K2,DUSP1,TRAF7,GPER1,GAS6,APOA1,PDE8B,FGB,CNKSR3,NLRP12,SPRED3,NF1,MAP2K7	73
GOBP_GONADOTROPIN_SECRETION	0.00113733	0.0143463	0.45506	0.694905	1.91056	15	INHA,INHBA,LEP,CRH,KISS1,CGA	6
GOBP_ACTIVATION_OF_INNATE_IMMUNE_RESPONSE	0.0011557	0.0145294	0.45506	0.299813	1.45274	289	TNIP2,PIK3AP1,TNIP1,LYN,DAB2IP,ZNFX1,ANKRD17,CREBBP,NLRP6,PDPK1,TIFA,AIM2,CD274,RELA,TRAF6,HSP90B1,PIK3R1,ZDHHC5,HEXIM1,GPR108,GPS2,LTF,TLR5,GFI1,TLR2,IRF7,GPATCH3,IRAK2,SRC,PELI1,SPSB3,ALPK1,MAPKAPK2,CLEC4E,S100A9,EP300,ZDHHC9,PAK1,NOD2,IRF3,SLC15A3,PPT1,LRRC14,KCNK13,PYHIN1,TLR3,TIRAP,TRIM11,ZC3HAV1,FOSL1,IRF1,GDI1,TLR1,RSAD2,RNF144A,OTUD4,GBP5,SCIMP,PAK3,PUM1,MEFV,BCL10,NLRC4,OASL,LGALS9,TRIM32,EPG5,LBP,CD300LF,SIN3A,NFKBIZ,RBM14,FFAR2,TLR8,IRF4,ZBP1,LGR4,CPTP,SEC14L1,UNC93B1,RNF125,NFKBIA,RTN4,ENPP3,MAPKAPK3,LAMP2,GRAMD4,MIR149,ABHD8,TLR6,BECN1,ABHD17A,PTPN22,ITCH,AARS2,IRAK3,BTK,HAVCR2,MYD88,OAS3,KCNK6,NONO,TLR4,OAS1,CD300A,TRIM25,CYBA,CLEC6A,CACTIN,DDX60,ZDHHC12,SLC19A1,ZDHHC3,TIFAB,TBK1,KLRC1,DDX3X,CLEC7A,LATS1,DHX58,IRF5,HCK,ADCY7,XIAP,S100A14,RIPK2,ARRB2	127
GOBP_FATTY_ACID_CATABOLIC_PROCESS	0.00116404	0.0145854	0.45506	-0.397161	-1.69821	91	HADHB,SCP2,EHHADH,ACAA1,ETFA,PEX7,ECHDC1,IVD,NUDT7,PEX2,ACADM,ABCD3,ACADL,ACAA2,FAAH,ACADS,HACL1,HADHA,AUH,TYSND1,MCEE,AKT1,ECI1,HADH,ABHD3	25
GOBP_L_AMINO_ACID_CATABOLIC_PROCESS	0.00117312	0.0146503	0.45506	-0.421794	-1.70461	71	DLD,HIBADH,CARNMT1,GOT2,GLUD1,IVD,DDAH1,KYAT3,GLUD2,AUH,ACADSB,AASS,FAH,MAT1A,MCCC1,HAAO,GOT1,ACAD8,ALDH6A1,GCAT,CSAD,SDSL,GLS,ATP2B4,GPT,ALDH7A1,MCCC2,HIBCH,HNMT,IDO2,AGXT,CBS,GAD1,ALDH4A1	34
GOBP_LIPID_OXIDATION	0.00118123	0.0147028	0.45506	-0.390991	-1.68686	101	HADHB,SCP2,FMO4,EHHADH,ACAA1,ETFA,PEX7,ECHDC1,IVD,FMO1,PEX2,ACADM,ABCD3,ACADL,ACAA2,ACADS,HACL1,HADHA,AUH,CYP4V2,TYSND1,AKT1,ECI1,HADH,FABP3,ADH5	26
GOBP_AMINO_ACID_TRANSPORT	0.00118906	0.0147028	0.45506	0.360488	1.5826	130	SFXN3,SLC25A29,LRRC8A,SLC6A6,LEP,NTRK2,SLC25A44,SLC38A4,SLC11A1,SLC6A8,CRH,SLC38A11,SLC38A3,ATP1A2,TTYH2,CTNS,SLC38A10,SLC38A2,SLC38A7,ADORA2A,PRAF2,SLC3A2,SLC7A5P1,RAB3GAP1,GRM7,PSEN1,SLC6A4,NFE2L1,KMO,TTYH3,SLC7A8,STXBP1	32
GOBP_PROTEIN_LOCALIZATION_TO_VACUOLE	0.00118596	0.0147028	0.45506	0.422927	1.72421	77	MON1B,AP4M1,GGA3,ATP13A2,GNPTG,HGS,SORT1,UBAP1,IGF2R,NCOA4,PTPN23,M6PR,VPS37B,SCARB2,SORL1,VPS37C,RAB7A,LAPTM5,AP3D1,RRAGA,VPS13D,SNX16,RRAGC,GLMP,RTN4,SMURF1,LAMP2,CLU,BECN1	29
GOBP_POSITIVE_REGULATION_OF_HYDROLASE_ACTIVITY	0.00120196	0.0147171	0.45506	0.403174	1.67363	89	SYDE1,TBC1D2,RAPGEF2,RAPGEF1,DAB2IP,DOCK11,BCAR3,GRN,TBC1D20,RALBP1,PRSS22,ALS2,RGP1,TANK,SNX9,NDEL1,PLIN5,RIC1,RAPGEF3,PSENEN,RHOG,SIPA1L1,TSC1,PLA2G5	24
GOBP_PROTEIN_AUTOPHOSPHORYLATION	0.00120038	0.0147171	0.45506	0.385548	1.64996	106	STK10,STK24,FLT1,LYN,CSF1R,NTRK2,MAP3K9,PDPK1,EPHA7,MAP3K13,LMTK2,SIK1,INSR,MINK1,NEK6,STK4,LTK,FGFR4,FLT4,MAP3K11,ERRFI1,WNK2,FGR,EPHB1,EIF2AK1,STK11,DAPK1,MARK2,PDGFRB,MAP4K1,RIPK1,MAP2K2,ULK3,ULK1,LRRK2,SMG1,CAMKK2,DAPK2,CHP1,AURKA	40
GOBP_REGULATION_OF_B_CELL_DIFFERENTIATION	0.00119546	0.0147171	0.45506	0.539013	1.83426	33	INHA,INHBA,HMGB3,BAD,XBP1,IL7,SLAMF8,NFAM1,DDRGK1,IL4I1,IKZF3,ZFP36L1,STAT5A,CARD11,SPI1,IL2RG,BTK	17
GOBP_CYTOPLASMIC_TRANSLATION	0.00121187	0.0147173	0.45506	-0.335715	-1.58	162	MCTS1,EIF3J,RWDD1,NEMF,CPEB2,NCBP1,METTL3,EIF3M,DENR,RPL9,RPL39L,SMYD5,EIF3CL,RPL26L1,IMPACT,EIF2B3,RPL27,HNRNPD,RPS7,NMNAT2,ZC3H15,EIF2D,PAIP1,DRG1,RPL7A,DHX29,SH3BGRL,DHX36,RPL26,FAU,RPL35,RPL39,RPL31,IGF2BP1,NCBP2,RPL11,RPL21,RPS13,EIF3E,RPS21,EIF3C,RPS29,EIF4A2,RPS3,RPLP0,CPEB3,RPS5,EIF2S2,RPS27A,RPL22,RPS3A,RPL34,RPL15,RPS15A,RPL27A,RPL7,RPS8,RPL37A,YBX3,RPLP0P6,RPS24,SLBP,SYNCRIP,ETF1,RPS10,CNBP,RPL5,RPS6,NCK1,RACK1,PKP1,RPS15,RPS2,YBX1,RPL36,RPL32,EIF3H,RPSA,EIF3F	79
GOBP_MEIOTIC_CELL_CYCLE	0.00121109	0.0147173	0.45506	-0.297489	-1.45364	249	PSMA6,YTHDC2,TERF1,MLH1,ANAPC7,ANKRD31,PSMA1,PMS1,PLD6,AURKC,ANAPC5,NBN,HSF2BP,HORMAD1,MRE11,ATM,PSMA3,TUBGCP5,CDC27,TESMIN,METTL3,ORC4,SKA2,ANAPC10,PRR19,PSMA2,CENPC,M1AP,ANAPC15,SFR1,PSMB3,SPATA22,PSMD13,HFM1,SMC2,ZW10,PSMA5,BRIP1,ATRX,SMC1B,TEX14,MCMDC2,WAPL,SYCP2,PSMB5,PSMB2,PDIK1L,FANCM,FBXO43,PSMA8,PSMB1,ACTR3,RAD50,ZFP42,FBXO5,EREG,MNS1,TDRKH,DMC1	59
GOBP_TRNA_METHYLATION	0.00121372	0.0147173	0.45506	-0.511793	-1.83984	40	TRMT10C,TRMT13,THUMPD3,METTL2B,THUMPD2,TRDMT1,TARBP1,TYW3,METTL2A,AKT1,NSUN6,GTPBP3,TRMT61B,THADA,MTO1,METTL1,TRMT1,TRMT9B,ALKBH8,TRMT1L,WDR4	21
GOBP_SYMBIONT_ENTRY_INTO_HOST	0.00125382	0.0151546	0.45506	0.376916	1.64541	122	NECTIN4,SCARB1,ITGA5,RNASEK,WWP2,LAMP1,EGFR,TRIM38,LDLR,P4HB,CLDN9,CLEC5A,BSG,DAG1,INSR,LAMP3,NECTIN1,ITGA2,SRC,CR2,SCARB2,CD46,ITGAV,SLC3A2,GRK2,HYAL2,ITGB3,TRIM11,CD80,CLEC4G,VPS18,JPT2,ILF3,CXCL8,AGTR1,ANPEP,SMPD1,CCR5,LGALS9	39
GOBP_REGULATION_OF_CD4_POSITIVE_ALPHA_BETA_T_CELL_DIFFERENTIATION	0.00128659	0.015455	0.45506	0.466848	1.76345	53	BCL6,ZC3H12A,BRD4,JAK3,ZBTB7B,JUNB,RC3H2,HLA-DRB1,FOXP3,SOCS1,GATA3,RC3H1,EP300,TBX21,CD80,RUNX1,LGALS9,STAT5A,RARA,NFKBIZ,IRF4,RUNX3	22
GOBP_REGULATION_OF_LEUKOCYTE_APOPTOTIC_PROCESS	0.00128689	0.015455	0.45506	0.421185	1.71711	77	RAPGEF2,LYN,BCL6,PIK3CB,JAK3,CD274,SELENOS,IRF7,CD74,FNIP1,ST3GAL1,NOD2,MERTK,BBC3,PERP,ADAM8,ITPKB,FCER1G,SIRT1,BCL10,CCR5,TSC22D3,LGALS9,HCAR2,STAT5A,GAS6,GIMAP8,CXCL12,ARG2	29
GOBP_CRISTAE_FORMATION	0.00131935	0.0157443	0.45506	-0.66351	-1.91503	16	OPA1,SLC25A46,CHCHD3,MICU1,CHCHD6,AFG3L2,DNAJC11,LETM1	8
GOBP_DICARBOXYLIC_ACID_CATABOLIC_PROCESS	0.00131935	0.0157443	0.45506	-0.665083	-1.91957	16	AASDHPPT,GOT2,GLUD1,GLUD2,MTHFS,ACOT4,ACSF3,GOT1	8
GOBP_TEMPERATURE_HOMEOSTASIS	0.0013454	0.0160042	0.45506	0.351064	1.58516	158	LEP,IP6K1,SLC25A44,PTH2R,KDM3A,CEBPB,FLCN,ATF4,NR1H2,ZBTB7B,LCN2,DYNC1H1,TLE3,MFN2,SCD,DBH,SIRT6,KDM6B,STAT6,EPAS1,SMARCA4,NOD2,FTO,ACSL1,ID1,GRB10,PWWP2B,ARRDC3,IGF2BP2,ADIPOR1,STAT3,DIO2,EDNRB,GADD45G,RHEB,FABP5,STK11,PPARGC1B,TRPM2,NOVA2,PCTP,NPR3,APC,ALPL,MFAP2,LNPEP,ADRB2	47
GOBP_SULFUR_COMPOUND_BIOSYNTHETIC_PROCESS	0.00135318	0.0160461	0.45506	-0.367182	-1.60513	107	DLD,PDK2,ENOPH1,GCLM,FMO1,PDP1,CBR4,PPCS,HACD2,MTRR,PDHX,MCEE,PDHB,TPK1,MAT1A,APIP,SLC19A3,SLC1A1,PANK1,ACSF3,MTAP,MAT2B,MRI1,MTHFD2L,HACD1,LIAS,GGTLC2,CSAD,DLAT,ACLY,MLYCD,HSD17B12,PAPSS2,COASY,PCCA,MAT2A,PDK1,MTHFD1,ACSS1,MPC2,ELOVL3,HAGH,PANK3,CBS	44
GOBP_NEGATIVE_REGULATION_OF_T_HELPER_CELL_DIFFERENTIATION	0.00135916	0.0160663	0.45506	0.665737	1.9069	18	BCL6,ZC3H12A,JAK3,ZBTB7B,RC3H2,FOXP3,RC3H1,TBX21	8
GOBP_ALPHA_BETA_T_CELL_ACTIVATION	0.00139129	0.0162924	0.45506	0.334868	1.54118	190	BRAF,BCL6,ZC3H12A,ELF4,BRD4,TYK2,EBI3,CEBPB,JAK3,CD274,ZBTB7B,JUNB,RC3H2,TCIRG1,HLA-DRB1,NCR3LG1,FOXP3,SOCS1,PIK3R1,PTGER4,IL6,GATA3,RC3H1,SEMA4A,IL18RAP,STAT6,ADORA2A,EP300,STAT4,ARMC5,TBX21,STAT3,CD80,AP3D1,IRF1,SLC4A2,RUNX1,RSAD2,CRACR2A,CBLB,ITPKB,TRBC1,MEN1,LGALS9,ABCC1,STAT5A,MAPK8IP1,RARA,ATP7A,FOSL2,SOCS3,NFKBIZ,ARG2,ENTPD7,IRF4,CD247,NKG7,WDFY4,GLI3,RUNX3,GPR18,SPN,ZBTB16,RHOA,HLA-A,CD55,RASAL3,CD3D,ITCH,IL2RG,TNFRSF14,HLX,MYC,CD300A,JAK1,TGFBR2,CD160,CCR2,LILRB1,TBK1,PTPRC,DOCK2,IL27,MTOR,RELB,IL6R,ZAP70,RIPK2,XCL1,NCKAP1L,LY9,BATF,CD3E,CD69,BRD2,TNFSF4,MYB,ITK,TRAC,CD81	100
GOBP_NEGATIVE_REGULATION_OF_MYELOID_CELL_DIFFERENTIATION	0.00139037	0.0162924	0.45506	0.427792	1.7351	74	FSTL3,INHA,LYN,INHBA,GPR137,HMGB3,TCTA,PAF1,PIK3R1,MAFB,LTF,LILRB3,YPEL4,TLR3,RUNX1,GATA2,ITPKB,ZFP36L1,STAT5A,RARA,ERFE,NFKBIA,NF1,ZBTB16,C1QC,ZBTB46,QKI,CTR9,MYC,TLR4,LILRB1,STAT5B,ZFP36,CIB1,TMEM178A	35
GOBP_REGULATION_OF_DNA_BIOSYNTHETIC_PROCESS	0.00138701	0.0162924	0.45506	-0.40124	-1.66709	78	ATR,TERF1,NOX4,PDGFA,CCT6A,NAF1,DNAJC2,ATM,FBXO4,CCT2,FGF2,CCT8,USP1,TENT4B,RFC4,PINX1,PTGES3,CCT5,RFC3,HGF,HNRNPD,POT1,PARN,POLG2,CCT4,CTNNB1,RFC5,DACH1,GNL3L,HNRNPC,ANKRD1	31
GOBP_SUBSTRATE_ADHESION_DEPENDENT_CELL_SPREADING	0.00139619	0.016299	0.45506	0.391464	1.65473	99	EPHB3,BRAF,CALR,CRKL,PKP2,GSK3A,P4HB,PIK3R1,RREB1,UNC13D,PREX1,FBLN1,OLFM4,SRC,LAMB2,ITGAV,TESK1,MERTK,CASS4,NEDD9,ITGB3,LAMA5,CRK,RAC1,PARVG,RAB1A,HPSE,APOA1,RADIL,FGB,LAMB3,ARHGEF7,RHOA,PXN	34
GOBP_CELLULAR_RESPONSE_TO_UNFOLDED_PROTEIN	0.00142596	0.016595	0.45506	0.389044	1.64452	98	ABCA7,WFS1,DAB2IP,HERPUD1,HSPA5,ERN1,XBP1,FICD,BOK,TMBIM6,RHBDD2,ATF4,HERPUD2,PIK3R1,ERO1A,SELENOS,CREB3,BAG3,DNAJB9,QRICH1,CCND1,STAT3,BBC3,DDRGK1,OS9,PTPN1,EDEM2,AKT2,HSPB8,SIRT1,PPP1R15B	31
GOBP_CELLULAR_RESPONSE_TO_EXTERNAL_STIMULUS	0.0014543	0.0168725	0.45506	0.435175	1.75761	73	SLC2A1,PLEC,BAD,ATP1A2,PTGER4,TLR5,PDE2A,DAG1,SLC38A2,LTBR,CASP5,ITGA2,TNFRSF1A,AQP1,BAG3,TGFB1,TLR3,ITGB3,CD40,IRF1,NFKB1,BCL10,CASP8,PIEZO1,WNT11,CDA,TNFRSF10A	27
GOBP_REGULATION_OF_MUSCLE_CELL_DIFFERENTIATION	0.00147689	0.0170819	0.45506	0.36453	1.59073	125	ENG,CDK9,ZBED6,XBP1,HDAC4,PTBP1,SIK1,SHOX2,GSK3A,CTDP1,WNT3A,HEY1,HDAC5,MECP2,PDCD4,PAK1,PROX1,LAMB2,SUPT6H,TGFB1,ATP11A,DMPK,YY1,MIR590,NOTCH2,NFATC3,HOPX,PIAS1,SIRT1,BDNF,PIEZO1,MDM2,TRIM32,G6PD,LAMA1,NFATC1,SOD2,GPER1	38
GOBP_CELL_CELL_ADHESION_MEDIATED_BY_INTEGRIN	0.00149733	0.0172652	0.45506	0.564569	1.87726	29	ITGA5,SWAP70,WNK1,PODXL,NPNT,ICAM5,ITGAX,ITGB3,ICAM3,PIEZO1,ITGB2,ITGAM,ADAM9,CXCL13,ICAM1,ITGA4,ITGAL,CD3E	18
GOBP_MAINTENANCE_OF_LOCATION	0.00150897	0.0173462	0.45506	0.326057	1.49453	188	HK2,CALM1,LYN,CALR,SUN2,CEMIP,PLCB3,INSIG1,HK1,JPH2,HSPA5,PDPK1,PKP2,ATP1A2,HSP90B1,CIZ1,GAA,ERO1A,LTBP1,RER1,CASQ1,CHERP,PLCE1,MDFI,PML,SORL1,TAF3,HRC,NGF,TGFB1,PSEN1,CHD7,KDELR1,ITGB3,GOLPH3,KDELR2,DIAPH1,OS9,TRPM2,PINK1,FKRP,PLCG1,SIRT1,TOPORS,CCR5,TSPO,CXCL10,TMEM232,FASLG,EPG5,VPS13D,GP5,GPER1,GPSM2	54
GOBP_AXON_DEVELOPMENT	0.00151556	0.0173688	0.45506	0.273913	1.38744	446	TAOK2,EPHB3,STK24,AP5Z1,PLXNC1,L1CAM,DNM2,EFNB1,BRAF,PLXNA3,CSF1R,LIMK1,NTRK2,SEMA4B,ISLR2,GRN,KLF4,EPHA7,TNN,MAP3K13,ADNP,SEMA7A,NTNG2,SHOX2,TNR,PARD3,PLXNB2,NPTX1,SEMA3B,PLPPR4,ZFYVE27,GATA3,BSG,WNT3A,DAG1,BMPR2,IST1,SEMA4A,NDEL1,DLX5,SEMA4C,ERBB2,NECTIN1,NUMB,TUBB2B,CAMSAP2,NOTCH3,PAK1,LAMB2,NELL2,RET,NGF,PRDM8,GRM7,DSCAML1,PSEN1,CTNNA1,POU4F1,SIPA1L1,ADGRB1,MAP1S,TRIM46,TSKU,GLI2,EPHB1,SOS1,NGFR,PTCH1,GDI1,FSTL4,NOTCH2,STXBP1,NTRK3,STK11,SEMA6C,MARK2,AUTS2,NUMBL,PAK3,NOVA2,TSPO,ANOS1,RAC1,APLP2,BDNF,CHODL,TRIM32,PLXNB1,FOXD1,MAP2K2,CYFIP2,KIF21A,KIF5C,UST,ULK1,CELSR1,SEMA3G,POTEE,SLITRK6,SIN3A,CTTN,S100A6,KIF5A,CXCL12,LPAR3,SYNGAP1,FOLR1,MAPK8IP3,ECE1,CNTNAP1,MACF1,PTPRF,GLI3,RTN4,SMURF1,SEMA6B,SSNA1,CNTF,CHN1,EFNA3,PTPRM,RPS6KA5,CELSR3,PLXNB3,ALCAM,ARHGEF40,STK25,TUBB3,SPART,OPHN1,LYPLA2,RAB8A,KLF7,YTHDF1,EFNA4,EFNB2,SEMA3A,ADCY1,KREMEN1,FOXB1,PLXNA4,RTN4RL2,SEMA3F,ROBO3,PCDHAC2,NTN1,KALRN,KIAA0319,FAT4,MEGF8,S100B,VANGL2,PLEKHG4,DVL1,DIP2B,ITGA4	156
GOBP_DNA_REPLICATION_INITIATION	0.00153478	0.0175357	0.45506	-0.489037	-1.75399	41	ORC5,NBN,ORC4,NOC3L,MCM4,ORC3,PRIM2,MCM3,MCM6,POLA1,MCM5,ORC6,ORC2,CUL4B,MCM2,MCM7,WRNIP1,TOPBP1,DTL	19
GOBP_COGNITION	0.00154078	0.0175508	0.45506	0.312359	1.49965	254	ABCA7,MGAT3,SGK1,ATXN1L,BRAF,CIC,TUSC3,ITGA5,NTRK2,RIC8A,GIT1,CEBPB,EGFR,CRH,ITGA3,ADNP,ATP1A2,TNR,GM2A,HTT,LDLR,LCN2,CTNS,NCSTN,EIF4EBP2,KCTD16,INSR,TLR2,DBH,MME,RAPGEF3,MECP2,FZD9,DGCR2,SLC24A2,EP300,SHANK2,MFSD2A,PPT1,PRKAR2B,MAGT1,PSEN1,SLC6A4,CHD7,NEDD9,TSC1,GPI,B4GALT2,SHANK3,HMGCR,CAMK4,SHANK1,GMPPA,ATP8A1,SYNJ1,BTBD9,TH,SHROOM4,CUX2,SLC12A5,PIAS1,AFF2,SLC6A1,PAK6,DTNBP1,ABCC1,ADCY3,SYNGAP1,PDE8B,ITPR3,CLN3,MUSK,NF1,CLSTN2,SLC2A4,STRA6,SLC1A4,VDAC1,AMFR,DLG4,CLDN5,DOP1B	82
GOBP_INTRACELLULAR_GLUCOSE_HOMEOSTASIS	0.0016348	0.0184932	0.45506	0.352737	1.55004	132	HK2,LRRC8A,PPARD,HK1,ALDOA,BAD,ZBED6,ERN1,XBP1,SIDT2,MIR320A,CRH,HLA-DRB1,PIK3R1,NPTX1,PRKAA2,USF2,RAB11FIP5,SMARCA4,FOXO3,TGFB1,SLC39A14,HK3,OSBP,RAB11B,NGFR,RAF1,DYNLL1,ARRB1,SLC12A7,PIM3,SIRT1,NCF1,RAC1,KLF15,ADCY5,ZNF236,GPER1,SIN3A,C1QTNF12,GAS6,C2CD2L,PDE8B,IRS2,SRI,SLC9B2,CCDC186,KAT5,ABCC8,KLF7,RFX6,MRGPRE,CYBA	53
GOBP_PLASMA_MEMBRANE_ORGANIZATION	0.00162969	0.0184932	0.45506	0.348048	1.54813	140	NDRG1,ABCA7,MYOF,DNM2,PLEC,AHNAK,A4GALT,COLEC12,CHMP4C,ATG9A,MAFB,BIN3,SNX9,ATP10A,PRX,CLPTM1L,SERINC5,IQGAP1,MICALL1,XKR9,CHMP4B,ABCD1,OSBPL2,PACSIN2,TMEM63B,CHMP1A,GSN,AKT2,ATG9B,SYT7,SMPD1,CHMP2A,BIN2,FASLG	34
GOBP_REGULATION_OF_SECRETION	0.00163827	0.0184932	0.45506	0.268598	1.36612	487	MYOF,SGK1,INHA,BRAF,LYN,INHBA,ATP13A2,LRRC8A,PPARD,PFKL,LEP,GGCX,ALDOA,BAD,ZBED6,LAMP1,NLRP6,HGS,XBP1,GIT1,PDPK1,HAP1,CYP51A1,SIDT2,CRH,NR1H2,MIDN,SYT3,WNK1,KISS1,TCIRG1,GATA1,HLA-DRB1,MTNR1B,TMED10,C1QTNF1,IL6,PTPN23,BSG,FUT11,ERBB3,SLC38A2,UNC13D,TLR2,NNAT,SIRT6,IRS1,CD74,ANG,AGT,RHBDF2,TNFRSF1A,RIC1,RAPGEF3,RAB11FIP5,ADORA2A,AQP1,SREBF1,SEC24A,NGF,TGFB1,GRK2,AACS,RHBDF1,RAB3GAP1,RAB7A,RAB3D,GRM7,CD38,SPHK2,PNKD,OSBP,FGR,SLC6A4,CHD7,CD177,RAB11FIP1,SDC1,KMO,HMGCR,STC1,CPLANE2,AP1G1,GOLPH3,VPS18,CLASP1,DYNLL1,STXBP1,RSAD2,ITSN1,P2RY2,ADAM8,CD200,GATA2,SERGEF,PINK1,FRMD4A,DYSF,FCER1G,CORIN,SV2B,PIM3,SYT7,AGTR1,REN,TSPO,CHMP2A,LGALS9,RAC1,DTNBP1,HCAR2,CD84,ADCY5,VEGFC,POFUT2,ZP3,ADGRE2,KDM5B,FOXL2,GPER1,C1QTNF12,ITGB2,EXPH5,PPARG,SDC4,OAS2,CXCL12,LRRK2,FFAR2,PDCD6IP,C2CD2L,FUT10,RIMS4,PDE8B,FGB,SDCBP,TNFRSF1B,GNAZ,IRS2,NF1,VPS4B,SRI,SYT12,TSPOAP1,ERP29,CYP19A1,SLC9B2,RGCC,ITGAM,RAB8B,PRAM1,ICA1,FCGR2B,SPI1	154
GOBP_POSITIVE_REGULATION_OF_JNK_CASCADE	0.00164363	0.0184983	0.45506	0.402299	1.67046	90	TAOK2,DAB2IP,ERN1,DVL2,TRAF6,NR2C2,AXIN1,ERBB3,MINK1,LTBR,ERBB2,DUSP22,SH3RF3,FZD10,NOD2,FLT4,MAP3K11,TPD52L1,TLR3,TIRAP,TAOK3,CRACR2A,PTPN1,GADD45G,MTURN,CRK,RIPK1,MAPK8IP1,SDCBP,MAPK8IP3,HIPK2,MAP2K7,FCGR2B,WNT16,TRPV4,MYD88,SEMA3A,MAP3K10,TLR4	39
GOBP_CELLULAR_RESPONSE_TO_VASCULAR_ENDOTHELIAL_GROWTH_FACTOR_STIMULUS	0.00168617	0.0187325	0.45506	0.432333	1.70932	67	FLT1,DAB2IP,ITGA5,PIK3CB,ERN1,XBP1,VEGFB,RELA,MYO1C,MAPKAPK2,PROX1,FLT4,HSPB1,ITGB3,CADM4,CD63,PDGFRB,SPHK1,PGF,VEGFC	20
GOBP_POSITIVE_REGULATION_OF_LEUKOCYTE_PROLIFERATION	0.00168557	0.0187325	0.45506	0.359613	1.58902	136	EPO,EFNB1,LYN,BCL6,LEP,NR5A2,CSF1R,VTCN1,TYK2,EBI3,CD274,TRAF6,FOXP3,IL7,IL6,CSF2RB,WNT3A,TNFSF13B,CD74,PELI1,CD46,HES1,CDKN1A,CD38,FCGR3A,TIRAP,CD80,CD40,TCF3,LGALS9,STAT5A,ZP3,CSF2RA,IRS2,SPN,CARD11,HLA-A,CD55,CCDC88B,CD6,RASAL3,DHPS,IL2RG,BTK,HAVCR2,MYD88,TLR4,TGFBR2,CD320,CCR2,PTPRC,SLC7A1,STAT5B,ZNF335,IL1B,ZAP70,RIPK2,CLCF1,XCL1,NCKAP1L,TNFRSF4	61
GOBP_POSITIVE_REGULATION_OF_LYMPHOCYTE_DIFFERENTIATION	0.00168244	0.0187325	0.45506	0.367998	1.61092	123	SMARCC2,BCL6,BAD,BRD4,XBP1,SOX13,ZBTB7B,ARID1A,HLA-DRB1,FOXP3,SOCS1,IL7,GATA3,CD74,SART1,CD46,EP300,SMARCA4,FOXO3,TGFB1,SMARCC1,CD80,GLI2,DDRGK1,AP3D1,IL4I1,PIK3R6,RUNX1,ADAM8,ITPKB,LGALS9,STAT5A,RARA,IL1RL2,GAS6,NFKBIZ,GLI3,RUNX3,ZBTB16,RHOA,SPI1,KAT5,IL2RG,BTK,ZMIZ1,HLX,TGFBR2,CR1,PTPRC,STAT5B,SMARCA2,BTN2A2,ZAP70,RIPK2,NCKAP1L,CD27,BRD2,TNFSF4	58
GOBP_PROTEIN_NEDDYLATION	0.00168937	0.0187325	0.45506	-0.5875	-1.87767	23	NAE1,UBE2F,DCUN1D5,DCUN1D1,COPS5,COPS2,UBA3,RNF7,COPS4,COPS3	10
GOBP_REGULATION_OF_SUBSTRATE_ADHESION_DEPENDENT_CELL_SPREADING	0.00167687	0.0187325	0.45506	0.464733	1.7737	56	BRAF,CALR,CRKL,PKP2,GSK3A,P4HB,RREB1,UNC13D,PREX1,FBLN1,OLFM4,TESK1,CASS4,NEDD9,ITGB3,CRK,RAC1,HPSE,APOA1,FGB,ARHGEF7	21
GOBP_OVARIAN_FOLLICLE_DEVELOPMENT	0.00171261	0.0189344	0.45506	0.460597	1.73983	53	INHA,INHBA,NR5A2,CEBPB,TAF4,CGA,GNRH1,BCL2L1,LFNG,ANG,VGF,FOXO3,CTNNA1,PTX3,AMH,RAC1,ZP3,FOXL2	18
GOBP_ADAPTIVE_THERMOGENESIS	0.00172443	0.0190092	0.45506	0.347206	1.55298	148	LEP,IP6K1,SLC25A44,PTH2R,KDM3A,CEBPB,FLCN,ATF4,NR1H2,ZBTB7B,LCN2,DYNC1H1,TLE3,MFN2,SCD,DBH,SIRT6,KDM6B,STAT6,EPAS1,SLC25A4,SORL1,SMARCA4,ACSL1,ID1,GRB10,PWWP2B,ARRDC3,IGF2BP2,ADIPOR1,DIO2,GADD45G,RHEB,FABP5,STK11,PPARGC1B,NOVA2,PCTP,NPR3,APC,ALPL,MFAP2,LNPEP,ADRB2	44
GOBP_REGULATION_OF_LIPID_METABOLIC_PROCESS	0.0017718	0.0194175	0.45506	0.302463	1.4616	276	ABCA7,SCARB1,PPARD,LEP,NR5A2,SNAI1,INSIG1,GGCX,MTMR3,GOLM1,XBP1,GDF15,NCOR1,BCKDK,ANGPTL4,CRTC3,NR1H2,DCAF5,SIK1,ZFP92,LDLR,ERLIN1,DGAT2,GPS2,GFI1,CGA,SCAP,SIRT6,PLIN5,IRS1,CTDNEP1,CD74,AGT,RXRA,EDF1,SREBF1,SCARB2,FGFR4,SORL1,PROX1,SLC22A13,MFSD2A,POR,SPHK2,ARMC5,GPIHBP1,DAGLB,ABCD1,PAK4,PSAP,ABCA2,ADIPOR1,WDTC1,HCAR3,NFE2L1,NFKB1,LACTB,ENDOU,FABP5,ADM,PRKCD,SAMD8,AKT2,AKR1C3,SIRT1,AGTR1,SPHK1,TSPO,MBOAT7,HCAR2,STAT5A,LPCAT1,ERFE,GPER1,PPARG,PNPLA2,APOA1,PGK1,STUB1,ACACB,HPGD,ELOVL5,LMF1,PDE8B	84
GOBP_RESPONSE_TO_STEROL_DEPLETION	0.00177048	0.0194175	0.45506	0.656064	1.85121	17	LYN,INSIG1,ZBTB7B,ERLIN1,SCAP,PIP4P1,SREBF1,ARMC5	8
GOBP_POSITIVE_REGULATION_OF_PHOSPHORUS_METABOLIC_PROCESS	0.00179887	0.0196406	0.45506	0.30286	1.45756	266	FLT1,BRAF,RAPGEF2,LYN,SASH1,TAB2,LEP,CEMIP,LIMCH1,CSF1R,XBP1,EGFR,VEGFB,RALBP1,TRAF6,IL31RA,ARAF,ALS2,LTF,PRKAA2,SNX9,AGAP2,IL6,INSR,ADCYAP1R1,LTBR,STK4,ERBB2,SRC,ANG,TNFRSF1A,MYDGF,HES1,CARD14,FLT4,MAP3K11,GRB10,CDKN1A,CLIP3,TPD52L1,PRKAR2B,PSEN1,TLR3,PILRB,CASS4,PIK3R5,SLC4A4,NEDD9,PROM2,STAT3,IP6K2,CD80,DDRGK1,RAF1,PIK3R6,WDFY2,TAOK3,ARRB1,STK11,PINK1,PDGFRB,PRKCD,CARD10,TNFRSF18,SIRT1,BCL10,AREG,RAC1,RIPK1,MAP2K2,TNFRSF10A,LCP2,GPER1,GAS6	74
GOBP_REGULATION_OF_BODY_FLUID_LEVELS	0.00180261	0.0196406	0.45506	0.287095	1.41346	334	NCOR2,BLOC1S3,HK2,WFS1,NFE2,LYN,DGKZ,GGCX,VDR,PIK3CB,PROCR,GPAT4,CD59,NLRP6,XBP1,INPP5K,ANGPTL4,NR1H2,ZBTB7B,MED1,WNK1,ENTPD1,GATA1,PRRG2,PRRG1,C1QTNF1,TFPI2,IL6,TLN1,WNT3A,PLAT,USF2,COPA,FBLN1,ITGA2,SRC,TRAF3IP2,TFPI,ADORA2A,PDIA3,SERPINA1,AQP1,CDO1,PRRG4,HPS6,HSPB1,MERTK,PRKAR2B,THBD,PABPC4,AQP3,SLC6A4,AFAP1,ALOX12,CCND1,HYAL2,GPI,ITGB3,CD40,EDNRB,STXBP1,P2RY2,ADM,PRKCD,SERPINE1,ENTPD2,FCER1G,NPR3,SERPINC1,SCNN1B,ADAMTS18,TBXA2R,DTNBP1,NOS3,ADCY3,DGKD,ADCY5,WAS,HEG1,STAT5A,FOSL2,GP5,HPSE,GAS6,OAS2	85
GOBP_REGULATION_OF_JNK_CASCADE	0.00183277	0.0199115	0.45506	0.351945	1.5498	134	TAOK2,DAB2IP,ERN1,DVL2,NCOR1,TRAF6,NR2C2,GPS2,AXIN1,ERBB3,MINK1,LTBR,ERBB2,DUSP22,MDFI,MAP4K4,PDCD4,SH3RF3,FZD10,NOD2,PER1,FLT4,MAP3K11,TPD52L1,TLR3,TIRAP,EPHB1,DUSP3,TAOK3,CRACR2A,SIRPA,PTPN1,GADD45G,PINK1,MTURN,KLHL31,CRK,MEN1,RIPK1,MAPK8IP1,SDCBP,MAPK8IP3,HIPK2,MAP2K7,AIDA,FCGR2B,PTPN22,ITCH,WNT16,TRPV4,MYD88,SEMA3A,MAP3K10,TLR4	54
GOBP_REGULATION_OF_ANTIGEN_RECEPTOR_MEDIATED_SIGNALING_PATHWAY	0.00191156	0.0207076	0.45506	0.41583	1.68028	75	LYN,DGKZ,GCSAML,CSK,CD274,GPS2,CD72,RC3H1,EZR,PRKCH,DUSP22,FCMR,LAG3,IKBKG,NFAM1,LAPTM5,CD80,DUSP3,CBLB,STAP1,BCL10	21
GOBP_REGENERATION	0.00196485	0.0212238	0.431708	0.344434	1.53889	150	STK24,BRAF,PPARD,CSNK2A2,UPF2,GRN,KLF4,CEBPB,MED1,TNR,GATA1,KLF5,IGF2R,BIN3,IL6,DAG1,FZD9,GLI1,LAMB2,TGFB1,CFLAR,CDKN1A,B4GALNT2,CTNNA1,CCND1,PTCH1,BCL9,MIR590,RUNX1,EYS,NTRK3,PTGFRN,HOPX,FKRP,TSPO,AKIRIN1,ABCC1,MAP2K2,ULK1,ADAM15,GAS6,SLC7A5,CXCL12,FOLR1,MAPK8IP3,PTPRF,CNTF,TOP1,SLC22A4,AURKA	50
GOBP_CELLULAR_RESPONSE_TO_INSULIN_STIMULUS	0.00197773	0.0213017	0.431708	0.330735	1.51984	185	PKM,LEP,INSIG1,BCAR3,SHC1,PIP4K2A,SP1,XBP1,PDPK1,INPP5K,ZBTB7B,SH2B2,GSK3A,NCOA5,SOCS1,PIK3R1,MYO1C,SELENOS,EIF4EBP2,LPIN2,INSR,NDEL1,ZDHHC7,HDAC5,IRS1,SREBF1,SORL1,PAK1,SOS2,SLC39A14,AP3S1,CFLAR,GRB10,KBTBD2,ERRFI1,ADIPOR1,SMARCC1,WDTC1,PIP4K2C,SOS1,SRD5A1,RAF1,PTPN1,GRB14,SLC27A4,PRKCD,AKT2,MAPKAP1,SIRT1,APC,PIK3C2A,ZFP36L1,ERFE,ZNF106,C1QTNF12,PPARG,SOCS3,TBC1D4	58
GOBP_TRNA_DECAY	0.00199689	0.0214466	0.431708	-0.649364	-1.89899	17	TRNT1,EXOSC7,TRDMT1,EXOSC9,ELAC2,POP1,EXOSC8,EXOSC2,METTL1	9
GOBP_TUMOR_NECROSIS_FACTOR_MEDIATED_SIGNALING_PATHWAY	0.00206366	0.0221005	0.431708	0.378452	1.61732	108	DAB2IP,TRADD,SPATA2,MIB2,TIFA,AIM2,RELA,TRAF6,NR2C2,GPS2,TANK,ANXA4,TNFSF13B,HIPK1,TRAF1,TRAF3IP2,TNFRSF1A,MAPKAPK2,FOXO3,CARD14,LAPTM5,SHARPIN,NFKB1,RRAGA,ADAM10,TNFRSF18,RFFL,SPHK1,CASP8,TRIM32,RIPK1,ULK1,GAS6,APOA1,KRT8,PIAS4,TNFRSF1B,SPPL2B,NFKBIA	39
GOBP_PROTEIN_TARGETING_TO_VACUOLE	0.00209234	0.0223441	0.431708	0.488411	1.78318	46	MON1B,AP4M1,GGA3,GNPTG,HGS,SORT1,IGF2R,NCOA4,M6PR,VPS37B,SCARB2,SORL1,VPS37C,RAB7A,LAPTM5,AP3D1	16
GOBP_POSITIVE_REGULATION_OF_PROTEOLYSIS	0.00211745	0.0225481	0.431708	0.326555	1.50026	182	CSNK1E,DAB2IP,RNF185,HERPUD1,CEBPA,BAD,XBP1,GRN,DDA1,PRSS22,GSK3A,ZER1,TANK,SNX9,AXIN1,IST1,SIRT6,AXIN2,SRC,FGFR4,PSENEN,CSNK1D,GABARAP,IKBKG,RNFT2,TBC1D10A,PYHIN1,PSEN1,CBFA2T3,DNAJB2,LAPTM5,DDRGK1,TMEM259,GSN,PERP,ADAM8,HECTD1,PIAS1,SIRT1,NLRC4,CASP8,HAMP,MDM2,TRIM32,FZR1,CYFIP2,ZYG11B,TRAF7,HPSE,OSBPL7,HPN,LRRK2,STUB1,TNFRSF1B,PLGRKT,SMURF1,ZFAND2A	57
GOBP_DNA_STRAND_ELONGATION	0.00214127	0.0226835	0.431708	-0.519624	-1.82216	35	UCHL5,NBN,MRE11,MCM4,RFC4,POLE,MCM3,NUCKS1,RFC3,POT1,POLA1,GINS1,DNA2,RAD50,INO80E,POLD2,MCM7,ACTL6A	18
GOBP_MONOSACCHARIDE_CATABOLIC_PROCESS	0.00214223	0.0226835	0.431708	0.470324	1.74867	49	PKM,HK2,PFKL,HK1,TPI1,ALDOA,BAD,MGAT1,GAPDH,GALE,HK3,GALK1,LDHA,ENO2,PFKP	15
GOBP_REGULATION_OF_LYMPHOCYTE_MIGRATION	0.00218478	0.0230691	0.431708	0.458516	1.74997	56	STK10,CRKL,GCSAML,WNK1,P4HB,PADI2,CD99L2,IL27RA,NEDD9,ITGB3,ADAM8,CD200,ADAM10,MIA3,CRK,CXCL10,LGALS9,RIPOR2,MADCAM1,CXCL12,SPN,RHOA,TNFRSF14,TNFSF14,CXCL13,CCR2,ECM1,ITGA4	28
GOBP_LYMPHOCYTE_MIGRATION	0.00226205	0.0236983	0.431708	0.396068	1.65505	93	STK10,PLEC,CRKL,GCSAML,WNK1,P4HB,PADI2,CD99L2,GATA3,IL27RA,RET,TBX21,NEDD9,CXCL16,ITGB3,ADAM8,CD200,ADAM10,MIA3,XG,CRK,CXCL10,LGALS9,MYO1G,RIPOR2,ABCC1,MADCAM1,GAS6,CXCL12,SPN,RHOA,TNFRSF14,TNFSF14,CXCL13,CCR2,HSD3B7,ICAM1,ECM1,ITGA4,PIK3CD,ZAP70,XCL1,LRP12,ITGAL,CD69,GGT5	46
GOBP_NADPPLUS_METABOLIC_PROCESS	0.00226328	0.0236983	0.431708	-0.494506	-1.76551	38	RPE,ME2,DERA,TKT,IDH1,RPIA,NUDT17,H6PD,MDH1,GCK,NMNAT2,TALDO1,ACO1,NOCT,RBKS,NADK2	16
GOBP_REGULATION_OF_GTPASE_ACTIVITY	0.0022507	0.0236983	0.431708	0.378629	1.62035	106	SYDE1,TBC1D2,RAPGEF2,RAPGEF1,DAB2IP,DOCK11,BCAR3,NTRK2,FICD,TBC1D20,RALBP1,ARHGAP44,ALS2,RGP1,PLXNB2,SNX9,NDEL1,TBC1D10B,RIC1,RAPGEF3,FGD6,RHOG,SIPA1L1,PROM2,TSC1,RASIP1,RIPOR1	27
GOBP_REGULATION_OF_CELL_SHAPE	0.00229507	0.0239644	0.431708	0.355412	1.54787	126	TAOK2,LIMD1,PLXNC1,DNMBP,CSF1R,CDC42EP4,ALDOA,CDC42EP1,PALM3,FBLIM1,BRWD3,PLXNB2,ATP10A,SEMA4A,EZR,YPEL4,FGD6,FGR,RHOG,FMNL1,DIAPH1,HEXB,MARK2,MKLN1,ARHGEF18,CRK,RAC1,PLXNB1,PARVG,SYNE3,ITGB2,HPN,FGD4,RHOBTB1,PEAK3,C15orf62,PALM	37
GOBP_MYELOID_LEUKOCYTE_MIGRATION	0.00230333	0.023984	0.431708	0.330388	1.51734	178	FLT1,LYN,MTUS1,CSF1R,CXCL5,SWAP70,VEGFB,PPIB,FPR2,PTGER4,CD99L2,IL6,BSG,GBF1,SLAMF8,PREX1,CD74,CREB3,IL1R1,S100A9,TREM1,CXCR1,TIRAP,IL17RC,CD177,EDNRB,PERP,ADAM8,SIRPA,CD200,C3AR1,XG,SERPINE1,ITGA9,STAP1,CXCL8,FCER1G,CXCL3,CXCR2,CCL8,CXCL10,AKIRIN1,RAC1,RIPOR2,PGF,VEGFC,DUSP1,LBP,ADGRE2,ITGB2,CXCL12,PIP5K1C,RTN4,DAPK2,CYP19A1,JAM3,SPI1,CXCL9,TRPV4,MYD88,CD300A,CORO1C,CXCL13,SFTPD,CCR2,C5,STAT5B,PIK3CD,RAC2,THBS4,IL1B,S100A14,IL6R,XCL1,NCKAP1L,GPR35,S100A12,KIT,C5AR1,EDN1,NUP85,CXADR,CD81,S100A8,TNFAIP6	85
GOBP_POSITIVE_REGULATION_OF_TORC1_SIGNALING	0.00234179	0.0243171	0.431708	0.469932	1.77406	52	GPR137,FLCN,WDR24,CTNS,RNF167,CLEC16A,RRAGD,OTUD5,PIP4P1,SRC,EP300,FNIP1,FNIP2,WAC,CASTOR1,LAMTOR3,RRAGA,RHEB,RHEBL1,USP32	20
GOBP_PROTEIN_LOCALIZATION_TO_CELL_PERIPHERY	0.00235725	0.0243431	0.431708	0.286989	1.41207	323	AP4M1,GGA3,RAPGEF2,CACNA2D2,ATP2C2,SYS1,GIT1,PDPK1,JUP,INPP5K,CSK,EGFR,WDR24,PKP2,ITGA3,TRAF6,WNK1,ARHGAP44,TSPAN14,ATP6AP1,HSP90B1,PIK3R1,ZDHHC5,TMBIM1,ATP1B3,NPTX1,ABI3,FRMD8,EIF4G1,ZFYVE27,BSG,SEC16A,WNT3A,DAG1,EZR,RER1,ZDHHC7,PRKCH,SIRT6,BCL2L1,ERBB2,GAK,ZDHHC23,LRRC15,RHBDF2,TNFRSF1A,NUMB,SCARB2,SORL1,YPEL4,GABARAP,TGFB1,GOLGA7,SEC23A,CLIP3,RAB7A,ERRFI1,RHOG,STX3,ABCA2,GGA2,NSG1,TMEM59,LAMA5,GOLPH3,PTCH1,CLSTN1,CRB3,PPIL2,STXBP1,ADAM10,AKT2,PPFIA1,PIAS1,FCER1G,IQSEC2,RAC1,GRIP2,LRP1,CACNB3,DUOXA1,GPC4,TUB,ZDHHC8,GPER1,GPSM2,GAS6	87
GOBP_REGULATION_OF_B_CELL_ACTIVATION	0.00235199	0.0243431	0.431708	0.357856	1.5616	125	TNIP2,INHA,LYN,INHBA,BCL6,HMGB3,BAD,XBP1,EBI3,FOXP3,IL7,IL6,WNT3A,RC3H1,SLAMF8,IL27RA,TNFSF13B,CD74,STAT6,PELI1,SUPT6H,NOD2,TGFB1,CDKN1A,NFAM1,CD38,TBX21,TIRAP,LAPTM5,DDRGK1,CD40,IL4I1	32
GOBP_EPIDERMIS_DEVELOPMENT	0.00239485	0.0245963	0.431708	0.30142	1.45786	271	PDZD7,INHBA,PLEC,PPARD,MAFG,DSP,SNAI1,TRADD,VDR,GRHL3,STS,KLF4,USH2A,EGFR,OVOL1,KRT27,RELA,GRHL1,MAFF,MED1,EVPL,HLA-DRB1,MAFB,ANKRD24,MCOLN3,KRT15,INSR,BNC1,PRKCH,STK4,PLOD3,GLI1,FLNB,HES1,ETV4,SOX18,IGFBP5,CDKN1A,ERRFI1,AQP3,CYP27B1,ALOX12,GRHL2,GLI2,SOS1,LAMA5,NGFR,SHARPIN,ZNF750,PTCH1,PPL,FABP5,CLDN4,KLK14,AKR1C3,FOXQ1,ELMOD3,CLIC4,ZFP36L1,RAC1,PTHLH,WAS,LAMC2,CST6,NCOA3,ATP7A,FOSL2,HPSE,SLITRK6,EXPH5,NFKBIZ,KAZN,PIAS4,LGR4,LAMB3,ALOXE3,NF1,PKP3,TMEM79,TRPC4AP,KDF1,SAV1,ADAM9,LSR,JAG2,DLX3,WNT16,TXNIP	88
GOBP_RESPONSE_TO_NUTRIENT_LEVELS	0.00239089	0.0245963	0.431708	0.276189	1.38881	422	STK24,SLC2A1,EPO,ZFYVE1,INHBA,PLEC,PPARD,PLIN2,LEP,VDR,ZC3H12A,MTMR3,HSPA5,CREBBP,SP1,XBP1,GDF15,ATN1,FLCN,WDR24,SNAP47,ATF4,SLC38A3,NR1H2,MED1,LDLR,MBD3,LCN2,MBD2,MAFB,DGAT2,PRKAA2,EIF4G1,RNF167,CLEC16A,BMPR2,SLC38A2,WIPI2,RRAGD,SCAP,PRKCH,GH2,ITGA2,RXRA,CSH2,SREBF1,EP300,SORL1,PAK1,FNIP1,VGF,FOXO3,TRIM24,NOD2,CDON,GABARAP,PENK,TGFB1,ACSL1,MFSD2A,CDKN1A,POR,CSH1,SUV39H1,AQP3,CYP27B1,SLC6A4,PAK4,CCND1,TSC1,FOXO3B,MFSD5,EIF2AK1,CD40,STC1,RIPOR1,SRD5A1,CYP26A1,CASTOR1,PTPN1,RRAGA,RHEB,SHMT2,SLC27A4,EEF2,PPM1D,AKR1C3,MAPKAP1,PAK3,CYP8B1,SIRT1,MN1,BCL10,ALPL,TSPO,MAP1LC3B2,CXCL10,SCNN1B,MAP1LC3B,TBXA2R,PAK6,WDR45B,ADRB2,TRIM32,CPEB4,WNT11,G6PD,MPO,RARA,NCOA3,ULK3,ULK1,SOD2,PPARG,GAS6,LRP11,SLC7A5,NFKBIZ,RRAGC,LRRK2,OTUD3,ACACB	122
GOBP_RESPONSE_TO_INSULIN	0.00240281	0.0246107	0.431708	0.30208	1.43936	235	PKM,SLC2A1,LYN,LEP,INSIG1,BCAR3,SHC1,PIP4K2A,SP1,XBP1,PDPK1,SORT1,INPP5K,ZBTB7B,SH2B2,GSK3A,NCOA5,SOCS1,PIK3R1,MYO1C,SELENOS,EIF4EBP2,LPIN2,INSR,NDEL1,SCAP,ZDHHC7,HDAC5,IRS1,SREBF1,SORL1,PAK1,SOS2,VGF,SLC39A14,AP3S1,CFLAR,GRB10,KBTBD2,ERRFI1,ADIPOR1,SMARCC1,TSC1,WDTC1,AHDC1,PIP4K2C,SOS1,SRD5A1,RAF1,PTPN1,GRB14,SLC27A4,PRKCD,AKT2,MAPKAP1,SIRT1,APC,PIK3C2A,ZBED3,ALPL,ZFP36L1,KLF15,ERFE,ZNF106,C1QTNF12,PPARG,SOCS3	67
GOBP_MAINTENANCE_OF_PROTEIN_LOCALIZATION_IN_ORGANELLE	0.002458	0.0249046	0.431708	0.486754	1.75141	41	HK2,SUN2,INSIG1,HK1,HSPA5,CIZ1,RER1,PML,TAF3,KDELR1,KDELR2,OS9,PINK1,FKRP,TOPORS,TSPO	16
GOBP_NEUROMUSCULAR_PROCESS_CONTROLLING_BALANCE	0.002458	0.0249046	0.431708	0.486884	1.75188	41	TPP1,EI24,ANKFN1,HEXA,TNR,GM2A,GAA,POU4F1,IGDCC3,SHANK3,SHANK1,GIGYF2,HEXB,ADCY5,PDE8B,CNTNAP1,CLN3,DLG4	18
GOBP_PROTEIN_LOCALIZATION_TO_NUCLEOLUS	0.00243942	0.0249046	0.431708	-0.60281	-1.87619	21	WRN,RAN,RPF2,PINX1,NOL8,RRS1,BYSL,CACNB4,HEATR1	9
GOBP_REGULATION_OF_LEUKOCYTE_DEGRANULATION	0.002458	0.0249046	0.431708	0.486812	1.75162	41	LYN,LAMP1,PDPK1,GATA1,UNC13D,SPHK2,FGR,CD177,AP1G1,STXBP1,GATA2,FCER1G,LGALS9,CD84,ADGRE2,ITGB2,ITGAM,PRAM1,FCGR2B,SPI1,CD300A,CD160,CCR2,RAC2,BCR,NCKAP1L,STX4	27
GOBP_TRNA_THREONYLCARBAMOYLADENOSINE_METABOLIC_PROCESS	0.00247139	0.024973	0.431708	-0.640472	-1.87298	17	CDK5RAP1,TRMT10C,OSGEPL1,TP53RK,OSGEP,GTPBP3,LAGE3,MTO1,PUS1,TPRKB,TRMT5,TRIT1,HSD17B10,RPUSD4,YRDC	15
GOBP_POSITIVE_REGULATION_OF_PHOSPHATIDYLINOSITOL_3_KINASE_PROTEIN_KINASE_B_SIGNAL_TRANSDUCTION	0.00248359	0.025029	0.431708	0.329816	1.51649	180	ENG,FLT1,PIK3AP1,PPARD,LEP,CSF1R,NTRK2,XBP1,GDF15,PDPK1,EGFR,VEGFB,FPR2,C1QTNF1,GATA3,DAG1,INSR,ERBB3,SPECC1L,IRS1,SRC,TMEM100,AKR1C2,AGT,LTK,IL1R1,MYDGF,RET,NGF,NTF3,TGFB1,IGFBP5,MERTK,FGR,CASS4,PIK3R5,TSPYL5,NTRK3,ADAM8,MAZ,PINK1,PDGFRB,AKR1C3,SIRT1,RAC1,PLXNB1,LAMA1,ERFE,HPSE,GPER1,C1QTNF12,GAS6	52
GOBP_GLYCOLYTIC_PROCESS_THROUGH_GLUCOSE_6_PHOSPHATE	0.00258649	0.025858	0.431708	0.620591	1.85738	21	PKM,HK2,PFKL,HK1,TPI1,ALDOA,GAPDH,HK3,GALK1,ENO2,PFKP,ADPGK	12
GOBP_MONOSACCHARIDE_METABOLIC_PROCESS	0.00258592	0.025858	0.431708	0.311743	1.47198	226	PKM,HK2,SLC2A1,PPARD,PPP1R3G,PFKL,LEP,HK1,TPI1,ALDOA,BAD,MAN2B2,MGAT1,BCKDK,GAPDH,ATF4,SIRT7,MAN2A2,SLC35A2,ATP1A2,SIK1,HECTD4,ZFP92,GAA,ERO1A,C1QTNF1,CRTC2,DGAT2,SELENOS,PFKFB4,INSR,SIRT6,IRS1,EP300,SLC39A14,GALE,HK3,KBTBD2,ERRFI1,GALK1,LDHA,ADIPOR1,WDTC1,NFE2L1,GPI,ENO2,PFKP,FABP5,ADPGK,AKT2,FKRP,CHST15,SIRT1,G6PD,POFUT2,ERFE,C1QTNF12,PGK1,SLC2A3,B4GALT1,ACACB,FUT10,IRS2,MAN2A1,RANBP2,CHST1,MST1,PGAM1	68
GOBP_NATURAL_KILLER_CELL_ACTIVATION	0.00258649	0.025858	0.431708	0.388203	1.58959	79	BLOC1S3,LEP,ULBP2,ELF4,LAMP1,IL21R,DDA1,CLEC12A,UNC13D,SNX27,ULBP3,ULBP1,MERTK,FCGR3A,FGR,AP1G1,TUSC2,KAT7,CASP8,DCAF15,STAT5A,GAS6,NFKBIZ,NKG7,SLAMF7,PTPN22,IL2RG,HAVCR2,SP3,CD160,NFIL3,PTPRC,KLRC1,STAT5B,PIK3CD	35
GOBP_ENDOTHELIAL_CELL_DIFFERENTIATION	0.00261612	0.0259931	0.431708	0.375515	1.60477	108	AFDN,RAPGEF2,RAPGEF1,ACVR1,FOXP3,PDE2A,BMPR2,EZR,HEY1,S1PR3,KDM6B,TMEM100,TNFRSF1A,RAPGEF3,EDF1,PLOD3,RAB1B,PROX1,AMOTL2,BTG1,SOX17,ID1,SOX18,CCM2,STC1,FOXJ2,EDNRB,GSTM3,VEZF1,CLIC4,CLDN3,HEG1,RAB1A,HPSE	34
GOBP_POSITIVE_REGULATION_OF_AXON_EXTENSION	0.00260955	0.0259931	0.431708	0.510175	1.76502	36	L1CAM,LIMK1,ISLR2,MAP3K13,ADNP,SEMA7A,ZFYVE27,BMPR2,PAK1,NGF,GDI1,NTRK3,CXCL12,MACF1,SMURF1	15
GOBP_REGULATION_OF_CELLULAR_RESPONSE_TO_TRANSFORMING_GROWTH_FACTOR_BETA_STIMULUS	0.00262074	0.0259931	0.431708	0.350011	1.55168	138	ENG,SKI,SMAD6,SAP130,ZBTB7A,HSPA5,CREBBP,XBP1,GDF15,PDPK1,FLCN,LRRC32,HTRA4,ITGA3,BCL9L,HTRA1,AXIN1,NPNT,MTMR4,LTBP1,EP300,CFLAR,RNF111,ADAMTSL2,BCL9,GLG1,HTRA3,FAM89B,STK11,PPM1A,TSC22D1,LRG1,SIRT1,MEN1,ZNF703,SIN3A,PPARG,STUB1,BRMS1,SDCBP,FOLR1,SPRED3,SMURF1,HIPK2	44
GOBP_REGULATION_OF_MAP_KINASE_ACTIVITY	0.00262989	0.0260151	0.431708	0.436726	1.68638	60	FLT1,LYN,SASH1,HGS,TRAF6,IRAK2,ERBB2,AGT,PDCD4,MAP3K11,TPD52L1,PIK3R5,PIK3R6,TAOK3,PTPN1,PDGFRB,MAPK8IP1,CDK12,AIDA,FGF18,TLR6,PTPN22,MYD88,MAP3K10,CD300A,HIPK3,STK38,DIRAS1	28
GOBP_NEGATIVE_REGULATION_OF_NERVOUS_SYSTEM_DEVELOPMENT	0.00263931	0.0260398	0.431708	0.367901	1.56348	104	RAPGEF2,PLXNA3,KCTD11,SKI,EPHA7,RNF10,TNR,LDLR,IL6,WNT3A,TLR2,IGDCC4,DNAJB11,HES1,SORL1,TGFB1,PSEN1,CTNNA1,TRIM46,TRIM11,GDI1,FSTL4,NTRK3,SEMA6C,TSPO,GPR37L1,PCM1,CTDSP1,ULK1,SEMA3G,SYNGAP1,RTN4,NF1	33
GOBP_CELLULAR_RESPONSE_TO_CARBOHYDRATE_STIMULUS	0.00265832	0.0261587	0.431708	0.343133	1.50259	129	PPARD,LEP,ALDOA,BAD,ZBED6,ERN1,XBP1,COLEC12,SIDT2,MIR320A,CRH,HLA-DRB1,NPTX1,PRKAA2,USF2,RAB11FIP5,SMARCA4,FOXO3,TGFB1,SLC39A14,MAPK13,OSBP,RPS6KA2,RAB11B,RAF1,DYNLL1,SLC2A5,SLC12A7,PIM3,NCF1,ZFP36L1,RAC1,ADCY5,ZNF236,GPER1,SIN3A,C1QTNF12,GAS6,C2CD2L,PDE8B,IRS2,SRI,SLC9B2,CCDC186,FBP1,SLC26A6,KAT5,ABCC8,KLF7,RFX6,MRGPRE,CYBA,ICAM1,CLEC7A,KCNB1,TRPA1,ABCA12,BRSK2,PLA2G6,STX4,UCP2	61
GOBP_PROTEIN_LOCALIZATION_TO_LYSOSOME	0.00266977	0.0262027	0.431708	0.458912	1.71782	50	AP4M1,GGA3,ATP13A2,GNPTG,HGS,SORT1,IGF2R,NCOA4,M6PR,SCARB2,SORL1,RAB7A,LAPTM5,AP3D1,RRAGA,SNX16,RRAGC,GLMP,RTN4,LAMP2,CLU,BECN1,VPS4A	23
GOBP_POSITIVE_REGULATION_OF_MUSCLE_CELL_APOPTOTIC_PROCESS	0.00268433	0.026277	0.431708	0.58523	1.81974	24	MIR320A,ATF4,RBM10,MFN2,LTK,PDCD4,PTPN1,ADRB2,SOD2,PPARG,STUB1,CAMK2D	12
GOBP_DNA_STRAND_ELONGATION_INVOLVED_IN_DNA_REPLICATION	0.0027018	0.0263283	0.431708	-0.673215	-1.89011	15	MCM4,RFC4,POLE,MCM3,RFC3,POLA1,GINS1,DNA2,POLD2,MCM7,POLD3,LIG1	12
GOBP_RESPONSE_TO_VIRUS	0.00270357	0.0263283	0.431708	0.27794	1.37917	357	CALR,RNF185,ZNFX1,ZC3H12A,NLRP6,TRIM56,ARMH3,AIM2,RELA,TRIM38,TRAF6,LCN2,FOXP3,GPR108,TANK,TRIM22,AUP1,IL6,IFNLR1,GATA3,GBF1,UNC13D,TLR2,PRF1,SERINC5,IRF7,ARF1,BCL2L1,DNAJC3,TRAF3IP2,ZDHHC11,BNIP3L,IFI44L,HYAL1,MX2,PML,HES1,SAMHD1,PENK,TGFB1,HSPB1,MUL1,CHRM2,IRF3,IKBKG,TRIM28,ARMC5,TBX21,ITGAX,TLR3,FGR,IVNS1ABP,RNASE2,HYAL2,IFITM1,TRIM34,LGALS8,TRIM11,ZC3HAV1,GLI2,FOSL1,CD40,IRF1,NFKB1,IFNAR1,IFIT2,ADAR,RSAD2,ILF3,RHEB,OTUD4,STAT2,MLKL,GTF2F1,ZNF175,TRIM44,ISG20,GBP5,MX1,DUOX2,CCL8,SMPD1,CXCL10,OASL,LGALS9,AGBL5,UAP1,TRIM32,MIR26B,EPG5,DHX9,IFIT3,SIN3A,OAS2,CXCL12,NFKBIZ,TLR8,LYST,TRIM21,IFNGR2,ZBP1,SAP30BP,UNC93B1,WDFY4,SPN,TSPAN32,APOBEC3A,USP18,SEC11A,HNRNPUL1,CLU,POU2F2,BECN1,DTX3L,DEFA3,APOBEC3H,ITCH,IRAK3,CXCL9,POLR3D,MYD88,OAS3	122
GOBP_NEGATIVE_REGULATION_OF_ENDOPLASMIC_RETICULUM_UNFOLDED_PROTEIN_RESPONSE	0.00271784	0.0263988	0.431708	0.618972	1.82657	20	ABCA7,WFS1,HSPA5,XBP1,TMBIM6,DNAJB9,DDRGK1,PTPN1,AKT2,PPP1R15B	10
GOBP_TETRAPYRROLE_BIOSYNTHETIC_PROCESS	0.00273801	0.0265263	0.431708	-0.529277	-1.79519	30	ABCB10,FXN,ALAD,TMEM14B,COX15,ABCB7,FECH,ABCB6,CPOX,FLVCR1,SRRD	11
GOBP_PROTEIN_LOCALIZATION_TO_MITOCHONDRION	0.00276399	0.0267091	0.431708	-0.422743	-1.67153	63	TIMM17A,COX18,MTX2,AIFM1,TMEM126A,TIMM9,TOMM70,DNAJC15,TIMM8B,TIMM44,MTX3,AGK,TIMM23,AKT1,DNM1L,GFER,DNAJA1,TIMM21,DNAJC19,MAIP1,HSPD1,MTCH2,TOMM22,PRKN,HSPA4,TIMM23B,TOMM20,TIMM13,TOMM40,CHCHD4,ROMO1,TOMM5,TIMM10B,TIMM10	34
GOBP_CELL_CELL_JUNCTION_ASSEMBLY	0.00277372	0.0267344	0.431708	0.35482	1.54836	125	AFDN,SNAI1,JUP,FLCN,PKP2,CDH24,STRN,CDH13,PARD3,CLDN9,MYO1C,SLC39A9,TLN1,PRKCH,HIPK1,AGT,AMOT,CLDN11,CTNNA1,OCEL1,GRHL2,CDH15,TLN2,HOPX,FKRP,APC,CLDN3,ZNF703,RAC1,NPHP4,DSG3,WNT11,CDH2,PIP5K1C,HDAC7,PDCD6IP,CNTNAP1,DLG5,PKP3,CLDN6,RHOA,CLDN5,JAM3,APLNR,LSR,TRPV4	46
GOBP_POSITIVE_REGULATION_OF_COLD_INDUCED_THERMOGENESIS	0.00281564	0.0270664	0.431708	0.387703	1.6094	89	LEP,PTH2R,KDM3A,CEBPB,ZBTB7B,LCN2,DYNC1H1,MFN2,SCD,DBH,SIRT6,KDM6B,STAT6,EPAS1,SMARCA4,ACSL1,GRB10,ADIPOR1,DIO2,GADD45G,FABP5,PPARGC1B,APC,ALPL,MFAP2,ADRB2,G0S2,IRF4	28
GOBP_VACUOLAR_ACIDIFICATION	0.00282257	0.0270664	0.431708	0.505933	1.75034	36	RNASEK,LAMP1,GRN,SLC11A1,ATP6V0A4,ATP6V0A1,TCIRG1,ATP6AP1,ATP6V0D1,PPT1,ATP6V0C,CLIC4,ATP6V0A2,ATP6V0E1,ATP6V1D,CLN3,LAMP2,ATP6AP2,ATP6V1B2,ATP6V0B	20
GOBP_REGULATION_OF_T_HELPER_17_TYPE_IMMUNE_RESPONSE	0.00284403	0.0272028	0.431708	0.542529	1.80989	30	ZC3H12A,BRD4,JAK3,ZBTB7B,JUNB,RC3H2,FOXP3,RC3H1,IL27RA,EP300,TBX21,ARID5A,STAT5A,NFKBIZ	14
GOBP_POSITIVE_REGULATION_OF_TELOMERE_MAINTENANCE	0.00285455	0.0272342	0.431708	-0.417064	-1.68001	68	ATR,TERF1,CCT6A,UCHL5,NBN,NAF1,MRE11,ATM,FBXO4,CCT2,CCT8,HNRNPA2B1,ATRX,PTGES3,CCT5,GNL3,HNRNPD,POT1,PARN,MAPKAPK5,CCT4,RAD50,DHX36,CTNNB1,INO80E	25
GOBP_GLYCOLYTIC_PROCESS_THROUGH_FRUCTOSE_6_PHOSPHATE	0.00286749	0.0272883	0.431708	0.566417	1.80107	25	PKM,HK2,PFKL,HK1,TPI1,ALDOA,GAPDH,HK3,GALK1,ENO2,PFKP,ADPGK	12
GOBP_CYTOSOLIC_TRANSPORT	0.002962	0.0279926	0.431708	0.350544	1.54895	136	AP5Z1,AP4M1,DENND5A,STX10,LAMP1,PIP4K2A,SYS1,SORT1,ARMH3,TANC2,AP2A1,TMED9,RGP1,ERC1,GBF1,TBC1D17,TBC1D10B,GAK,RIC1,SORL1,KIF1B,DCTN1,TBC1D10A,WIPF3,RAB7A,BET1L,RBSN,STX5,VTI1A,TRIM46,LAPTM5,AP1G1,SPAG9,RAB6B,TRAPPC10,RAB9B	36
GOBP_NEGATIVE_REGULATION_OF_ALPHA_BETA_T_CELL_ACTIVATION	0.00296383	0.0279926	0.431708	0.502892	1.7891	39	BCL6,ZC3H12A,JAK3,CD274,ZBTB7B,RC3H2,FOXP3,SOCS1,RC3H1,ADORA2A,TBX21,SLC4A2,RUNX1,CBLB,LGALS9,STAT5A,ARG2,GLI3,RUNX3,ITCH,TNFRSF14,HLX,CD300A	23
GOBP_REGULATION_OF_LIPID_LOCALIZATION	0.00295552	0.0279926	0.431708	0.351414	1.53046	126	ABCA7,SCARB1,PPARD,PLIN2,LEP,ZC3H12A,CRH,NR1H2,C1QTNF1,GPS2,IL6,PLIN5,AGT,RXRA,SEC24A,DENND5B,ITGAV,ACSL1,REPIN1,ABCA2,ITGB3,PTCH1,NFKB1,ATP8A1,HILPDA,AKT2,SIRT1,AGTR1,REN,TSPO,FASLG,LRP1,ZDHHC8,ERFE,KDM5B,PPARG,PNPLA2,APOA1,ACACB,IRS2,NFKBIA,CYP19A1,C3,CRY1,PLIN3,ABCA13	46
GOBP_ERBB_SIGNALING_PATHWAY	0.00300006	0.0281297	0.431708	0.338189	1.49475	137	BRAF,DAB2IP,SPRY3,BCAR3,SHC1,PDPK1,HAP1,EGFR,CDH13,SHKBP1,ERBB3,IQGAP1,PTPN12,ERBB2,SRC,AGT,RHBDF2,PLCE1,TGFB1,RHBDF1,RAB7A,ERRFI1,PSEN1,ZFYVE28,DUSP3,SOS1,RAF1,CBLB,SHC3,PDE6G,PLCG1,PIK3C2A,AREG,FASLG,DGKD,MAP2K2,GPER1,STUB1,NUP62,RALB	40
GOBP_OSTEOCLAST_DIFFERENTIATION	0.00300081	0.0281297	0.431708	0.388878	1.63371	95	SH3PXD2A,FSTL3,CSF1R,GPR137,TCTA,CEBPB,TRAF6,JUNB,TCIRG1,ATP6AP1,PIK3R1,MAFB,LTF,SRC,LILRB3,TGFB1,POU4F1,TLR3,NEDD9,CAMK4,SLC4A2,NOTCH2,FAM20C,PPARGC1B,GUSB,FCER1G,FOSL2,ERFE,OSTM1,NF1,SLC9B2,SPI1,LRRK1,CALCR,DLK1,TLR4,CORO1C,GPC3,TFE3,OSCAR,SNX10,LILRB1,P2RX5,MTOR	44
GOBP_PROTEASOMAL_UBIQUITIN_INDEPENDENT_PROTEIN_CATABOLIC_PROCESS	0.00299734	0.0281297	0.431708	-0.615602	-1.85656	19	PSMA6,PSMA1,PSMA3,PSMA2,PSME4,PSMB3,PSMA7,PSMA5,PSMB5,PSMB2,PSMB1	11
GOBP_LIPID_DROPLET_ORGANIZATION	0.003036	0.0283889	0.431708	0.505833	1.75516	37	ZFYVE1,DAB2IP,PLIN2,SQLE,CDS2,TBC1D20,AUP1,PRKAA2,PLIN5,RAB3GAP1,HILPDA,FAF2,PTGFRN,PNPLA2,BSCL2,SMIM22,KAT5,SPART,PLIN3	19
GOBP_GLYCOLIPID_CATABOLIC_PROCESS	0.00307683	0.0286992	0.431708	0.637975	1.80017	17	HEXA,GM2A,GLA,M6PR,SCARB2,NAGA,GBA2,HEXB,PRKCD,SMPD1	10
GOBP_REGULATION_OF_EXTENT_OF_CELL_GROWTH	0.00309315	0.0287801	0.431708	0.393141	1.6371	91	L1CAM,DNM2,PLXNA3,LIMK1,ISLR2,EPHA7,MAP3K13,ADNP,SEMA7A,TNR,ZFYVE27,WNT3A,BMPR2,IST1,PAK1,NGF,TRIM46,GDI1,FSTL4,NTRK3,SEMA6C,BDNF,ULK1,SEMA3G,SIN3A,CTTN,CXCL12,LPAR3,MACF1,RTN4,SMURF1	31
GOBP_CELL_FATE_COMMITMENT	0.00310259	0.0287966	0.431708	0.306772	1.43031	208	BRAF,GCM1,BRD4,KLF4,FKBP8,JAK3,GATAD2A,SOX13,GATA1,MBD3,PAF1,SOX8,ACVR1,FOXP3,IL7,IL6,GATA3,WNT3A,BMPR2,HOXD10,SLAMF8,KDM6B,MGA,CHD3,STAT6,EPAS1,PML,NOTCH3,HES1,EP300,PROX1,CDON,SOX17,SOX18,DSCAML1,PSEN1,POU4F1,TBX21,ETS2,TEAD3,PRDM11,STAT3,NFE2L1,EYA1,PTCH1,TM2D3,NOTCH2,NTRK3,GATA2,TCF3,TENM4,APC,TBX4,WNT11,STAT5A,MNX1,RARA,GATA5,TBX19,PPARG,SOCS3	61
GOBP_ENDOTHELIAL_CELL_DEVELOPMENT	0.00311651	0.0288546	0.431708	0.419215	1.65745	67	AFDN,RAPGEF2,RAPGEF1,FOXP3,PDE2A,EZR,S1PR3,TNFRSF1A,RAPGEF3,PLOD3,RAB1B,AMOTL2,ID1,SOX18,CCM2,STC1,EDNRB,GSTM3,VEZF1,CLIC4,CLDN3,HEG1,RAB1A,HPSE,ADD1,PPP1R16B,CLDN5,MYD88,RAP1A	29
GOBP_MITOCHONDRIAL_RIBOSOME_ASSEMBLY	0.00315035	0.0290963	0.431708	-0.566048	-1.8565	26	MTERF3,FASTKD2,GTPBP10,MPV17L2,TFB1M,MALSU1,ERAL1,NDUFAB1,RBFA,METTL15	10
GOBP_REGULATION_OF_AXON_EXTENSION	0.0031729	0.0292327	0.431708	0.418635	1.69777	76	L1CAM,DNM2,PLXNA3,LIMK1,ISLR2,MAP3K13,ADNP,SEMA7A,TNR,ZFYVE27,WNT3A,BMPR2,PAK1,NGF,TRIM46,GDI1,NTRK3,SEMA6C,SEMA3G,SIN3A,CTTN,CXCL12,MACF1,RTN4,SMURF1,SEMA3A,PLXNA4,SEMA3F,NTN1,KIAA0319,MEGF8,DIP2B,DISC1,APOE,OLFM1	35
GOBP_AMINO_ACID_BIOSYNTHETIC_PROCESS	0.00319525	0.0293666	0.431708	-0.419582	-1.65903	63	GOT2,ENOPH1,GLUD1,SEPSECS,PSPH,GLUD2,MTRR,SRR,APIP,PYCR2,PCBD1,GOT1,MTAP,MRI1,MTHFD2L,LGSN,SEPHS1,GLS,ATP2B4,CAD,ASNSD1,CPS1,PARK7,ALDH18A1,MTHFD1,PSAT1,ABAT,ASNS,AGXT,CBS,GAD1	31
GOBP_GLIAL_CELL_DIFFERENTIATION	0.00321357	0.0293679	0.431708	0.316857	1.47346	204	NDRG1,LYN,PLEC,GCM1,SKI,NTRK2,GRN,GPR157,CSK,BOK,SOX13,MED12,ADGRG6,LDLR,PARD3,SOX8,FPR2,ZNF488,NCSTN,IL6,PRX,PHGDH,DAG1,ERBB3,TLR2,ERBB2,ADORA2A,S100A9,HES1,LAMB2,TGFB1,PRDM8,PSEN1,ABCA2,STAT3,NFE2L1,SOS1,RAF1,DTX1,NTRK3,RHEB,GPR17,ITGB4,AKT2,FKRP,TENM4,GPR37L1,KLF15,LRP1,MAP2K2	50
GOBP_HISTONE_MRNA_METABOLIC_PROCESS	0.00323445	0.0293679	0.431708	-0.51958	-1.78937	32	TUT4,LSM10,SNRPF,ATM,SNRPE,NCBP1,SSB,TENT4B,CPSF2,SNRPG,MTPAP,FIP1L1,SNRPB,SNRPD3,LSM11,TENT2,CPSF3	17
GOBP_POSTSYNAPSE_ORGANIZATION	0.00321641	0.0293679	0.431708	0.306839	1.43995	214	EPHB3,ZMYND8,GIT1,CRKL,EPHA7,IL1RAP,TANC2,ITGA3,NTNG2,ARHGAP44,NPTX1,PLPPR4,ABI3,DAG1,INSR,EZR,RER1,ARF1,SEMA4C,LRP8,SSH1,FZD9,CRMP1,GRID1,LZTS3,ARHGEF15,PSEN1,RHOG,SIPA1L1,NEDD9,NCKIPSD,ARHGAP32,ITGB3,EPHB1,SHANK3,LAMA5,SHANK1,NTRK3,ITSN1,PTPN1,CNKSR2,ADAM10,NUMBL,CUX2,PAK3,CRK,DOCK4,SLC12A5,CASKIN1,RAC1,DTNBP1,LRFN4,CYFIP2,LAMA1,CDH2,ZDHHC8,POTEE,CTTN,ABHD17C,LRRK2,SYNGAP1,SPTBN2,HTR4,CNTNAP1,COLQ,ETV5,MUSK,RTN4,DLG5,NF1,MESD,RPS6KA5,DLG4,FCGR2B,FARP1,ABHD17A,GLRB,EEF2K,DIP2A,DBN1,OPHN1	81
GOBP_REGULATION_OF_MITOCHONDRIAL_TRANSLATION	0.00322961	0.0293679	0.431708	-0.594118	-1.87721	22	CDK5RAP1,LRPPRC,TRMT10C,UQCC2,MPV17L2,C1QBP,MALSU1,FASTKD3,TACO1	9
GOBP_RESPONSE_TO_EPIDERMAL_GROWTH_FACTOR	0.00323243	0.0293679	0.431708	0.465411	1.7274	48	DAB2IP,GIT1,PDPK1,INPP5K,EGFR,MED1,IQGAP1,PTPN12,ERBB2,TPR,DUSP22,CFLAR,ERRFI1,DUSP3,PLCG1,ZFP36L1	16
GOBP_NEGATIVE_REGULATION_OF_RESPONSE_TO_ENDOPLASMIC_RETICULUM_STRESS	0.00325278	0.0294445	0.431708	0.478164	1.74576	46	ABCA7,WFS1,AQP11,HERPUD1,SYVN1,HSPA5,XBP1,TMBIM6,NR1H2,SELENOS,BCL2L1,CREB3,DNAJB9,IKBKG,DDRGK1,PTPN1,AKT2,PPP1R15B,UBXN1	19
GOBP_TISSUE_REMODELING	0.00325856	0.0294445	0.431708	0.328304	1.46942	151	TPP1,LEP,CSF1R,GPR137,VDR,LTBP3,CSK,TRAF6,KISS1,TCIRG1,TMBIM1,IL7,IL6,BMPR2,DBH,BGN,SRC,AGT,EPAS1,PML,YPEL4,TGFB1,FLT4,IGFBP5,CST3,RAB7A,RAB3D,CD38,NCDN,CHD7,ITGB3,SLC4A2,NFKB1,RUNX1,NOTCH2,ADAM8,FKRP,GUSB,NPR3,SYT7,MDM2,NOS3,ADRB2,RSPO3,ATP7A,FOSL2,PPARG,DEF8,LGR4	49
GOBP_POSITIVE_REGULATION_OF_INTERLEUKIN_6_PRODUCTION	0.00327089	0.029485	0.431708	0.385549	1.5857	84	LEP,XBP1,RELA,IL1RAP,TRAF6,IL6,BSG,TLR2,CD74,NOD2,TGFB1,SPHK2,MAPK13,TLR3,TIRAP,HYAL2,STAT3,IL17RC,LAPTM5,TLR1,SCIMP,ARID5A,FCER1G,BCL10,LGALS9,LBP,DHX9,IL1RL2,TLR8,UNC93B1,POU2F2,TLR6,TMEM106A,BTK,TRPV4,ARHGEF2,MYD88,TLR4,TWIST1,CYBA	40
GOBP_POSITIVE_REGULATION_OF_PHAGOCYTOSIS	0.00329539	0.0296348	0.431708	0.421596	1.65656	65	ABCA7,CALR,SLC11A1,FPR2,ITGA2,LMAN2,MERTK,STAT3,PTX3,PLA2G5,SIRPA,GATA2,FCGR2C,STAP1,FCER1G,SIRPG,TUB,CD300LF,GAS6,APOA1,FCGR2B,C3,IL2RG,BTK,RAP1A,RAP1GAP,CYBA,SFTPD,PTPRC,DOCK2,FCGR2A,C4B,FCGR1A,CLEC7A,BCR,NCKAP1L	36
GOBP_ESTABLISHMENT_OF_MITOCHONDRION_LOCALIZATION_MICROTUBULE_MEDIATED	0.00331516	0.0297415	0.431708	-0.539676	-1.79086	28	LRPPRC,OPA1,ARMC10,ARMCX3,KIF5B,ARMCX6,SPAST,AGTPBP1,MAPT,AGBL4,ARMCX1,WASF1,HSBP1	13
GOBP_REGULATION_OF_TELOMERE_MAINTENANCE_VIA_TELOMERE_LENGTHENING	0.00336266	0.0300958	0.431708	-0.438529	-1.66346	50	ATR,TERF1,CCT6A,NAF1,ATM,FBXO4,CCT2,CCT8,TENT4B,HNRNPA2B1,PINX1,PTGES3,CCT5,HNRNPD,POT1,PARN,CCT4,DHX36,CTNNB1,PARP1	20
GOBP_COPII_COATED_VESICLE_CARGO_LOADING	0.00341557	0.0304471	0.431708	0.659094	1.83647	16	INSIG1,TBC1D20,SEC24C,SCAP,SEC24A,SEC23A,SEC31A,MIA3,RAB1A	9
GOBP_MAINTENANCE_OF_PROTEIN_LOCATION	0.00341811	0.0304471	0.431708	0.43209	1.66132	59	HK2,SUN2,INSIG1,HK1,HSPA5,PKP2,CIZ1,LTBP1,RER1,MDFI,PML,SORL1,TAF3,KDELR1,GOLPH3,KDELR2,OS9,PINK1,FKRP,TOPORS,TSPO	21
GOBP_HOMOPHILIC_CELL_CELL_ADHESION	0.00351312	0.0310944	0.431708	0.33421	1.48455	141	NECTIN4,L1CAM,PIK3CB,PCDHGB7,CDH24,CDH13,PLXNB2,PTPN23,BSG,PSG5,NECTIN1,PCDHB7,PSG11,ICAM5,RET,PTPRG,PCDHB12,DSCAML1,PCDHGA2,CEACAM19,CDH15,PCDHB15,PCDHB13,CLSTN1,CADM4,PCDHGA4,IGSF11,PCDH1,CD84,DSG3,PCDH11Y,CELSR1,CDH2,PCDHGC5,PCDHB5,PCDHGB1,PSG2,TENM3,PCDHB11,PCDHB14,PCDHB8,CLSTN2,PTPRM,CELSR3,PLXNB3,KIRREL3,MPZL2,PCDH17,CADM2,PCDHGB5,PCDHB9,CDHR1,ROBO3,PCDHAC2,FAT4	55
GOBP_NON_CANONICAL_NF_KAPPAB_SIGNAL_TRANSDUCTION	0.0035069	0.0310944	0.431708	0.363647	1.55507	110	CALR,DAB2IP,SASH1,TAB2,ZC3H12A,TRIM56,RELA,TRAF6,RC3H2,RC3H1,EZR,LTBR,TNFRSF1A,ADGRG3,PDCD4,CARD14,NOD2,TLR3,ADIPOR1,LAPTM5,NFKB1,LITAF,NFKB2,PPM1A,TRIM44,CARD10,BCL10,SPHK1,AGO3,LGALS9,RIPK1,TNFRSF10A,HDAC7,TRIM21,TNFRSF1B,NLRP12,NFKBIA,RHOA,MIR149,AMFR,TLR6,SPI1,PTPN22,ZFP91,HAVCR2,TNFSF14,CPNE1	47
GOBP_REGULATION_OF_TISSUE_REMODELING	0.00351559	0.0310944	0.431708	0.43215	1.65167	58	LEP,CSF1R,GPR137,LTBP3,CSK,KISS1,TMBIM1,IL6,SRC,YPEL4,TGFB1,FLT4,CST3,CD38,ITGB3,SLC4A2,RUNX1,ADAM8	18
GOBP_LIPID_DROPLET_FORMATION	0.00355845	0.0313719	0.431708	0.632257	1.78403	17	ZFYVE1,DAB2IP,SQLE,CDS2,AUP1,PLIN5	6
GOBP_MUSCLE_ADAPTATION	0.00356367	0.0313719	0.431708	0.385108	1.6049	92	KLF4,HDAC4,GSK3A,PDE9A,CTDP1,CAMTA2,DAG1,CASQ1,JUND,AGT,TNFRSF1A,IL1R1,PAK1,FOXO3,TCAP,CFLAR,IGFBP5,HMOX1,ERRFI1,MLIP,YY1,GSN,TRIM63,ARRB1,PDGFRB,KDM4A,KLF15,NOS3,G6PD,GATA5,TNNT1,PPARG,STUB1,TNFRSF1B,TRPC3,CAMK2D,FBXO32,APLNR,BECN1	39
GOBP_HISTONE_MRNA_CATABOLIC_PROCESS	0.00358625	0.0314235	0.431708	-0.561923	-1.84297	26	TUT4,LSM10,SNRPF,ATM,SNRPE,SSB,TENT4B,CPSF2,SNRPG,MTPAP,SNRPB,SNRPD3,LSM11,TENT2,CPSF3	15
GOBP_REGULATION_OF_TRIGLYCERIDE_METABOLIC_PROCESS	0.00357848	0.0314235	0.431708	0.529873	1.8333	35	SCARB1,NR1H2,SIK1,LDLR,DGAT2,PLIN5,CTDNEP1,SREBF1,SORL1,MFSD2A,DAGLB,PAK4,SIRT1,MBOAT7,PNPLA2,LMF1,C3,KAT5,PLIN1	19
GOBP_PEROXISOME_PROLIFERATOR_ACTIVATED_RECEPTOR_SIGNALING_PATHWAY	0.00360254	0.0314929	0.431708	0.549169	1.79434	27	LEP,MED1,GPS2,JUND,PLIN5,HUWE1,RXRA,ASXL2,FABP5,SIRT1,PPARG,STUB1,ALOXE3	13
GOBP_POSITIVE_REGULATION_OF_MIRNA_METABOLIC_PROCESS	0.0036261	0.0316253	0.431708	0.432509	1.67098	61	SMAD6,ZC3H12A,ZSWIM8,KLF4,EGFR,RELA,NR1H2,IL6,GATA3,MRTFB,AGT,SREBF1,NOTCH3,SMARCA4,FOXO3,TGFB1,STAT3,FOSL1,NGFR,NFKB1,NOTCH2,GATA2	22
GOBP_REGULATION_OF_MACROAUTOPHAGY	0.00365822	0.0318316	0.431708	0.318276	1.46171	181	HK2,ATP13A2,CSNK2A2,PIP4K2A,ERN1,FKBP8,SUPT5H,WDR24,GAPDH,TBC1D25,ATP6V0A1,HTT,GSK3A,PRKAA2,ATG2A,CLEC16A,ATP6V0D1,EXOC8,BNIP3L,HUWE1,SLC25A4,SREBF1,USP30,TOM1,BAG3,NOD2,MUL1,HMOX1,IKBKG,RAB3GAP1,WAC,TSC1,ATP6V0C,PIP4K2C,EIF2AK1,DDRGK1,UBQLN4,ATP6V1C1,RHEB,PINK1,CALCOCO2,LRSAM1,HSPB8,SIRT1,TSPO,ATP6V0A2,TMEM39A,ATP6V0E1,ADRB2,TRIM32,ATP6V1D,CAPNS1,RNF41,ULK1,VPS13D,CTTN,CUL1,EXOC7,LRRK2,STUB1,RALB	61
GOBP_COMPLEMENT_ACTIVATION	0.00367555	0.0319085	0.431708	0.457366	1.70049	49	CD5L,CD59,CR1L,C8G,CR2,CD46,IGHA2,SUSD4,C1RL,CFH,C6,C1R,SERPING1,CLU,C1QC,CD55,C1QB,C3,CR1,IGHG3,IGHA1,KRT1,C5,IGHG1,C4B,IL1B	26
GOBP_INFLAMMATORY_CELL_APOPTOTIC_PROCESS	0.00371035	0.0321365	0.431708	0.619987	1.80571	19	PIK3CB,SELENOS,IL6,IRF7,NOD2,IRF3,ITPKB,SIRT1,CCR5,FASLG,HCAR2	11
GOBP_STEROID_HORMONE_RECEPTOR_SIGNALING_PATHWAY	0.00377451	0.032617	0.431708	0.359993	1.57153	122	NCOR2,CALR,PPARD,ZBTB7A,KDM3A,LBH,NCOR1,KMT2D,MED1,CNOT1,PADI2,NCOA4,PAQR7,CALCOCO1,ZDHHC7,PRMT2,SRC,RXRA,WBP2,CARM1,EP300,PAK1,SMARCA4,PER1,SAFB,ERRFI1,RXRG,UBR5,DDRGK1,PGRMC2,VPS18,PPARGC1B,SAFB2	33
GOBP_PROTEIN_TARGETING_TO_LYSOSOME	0.00380642	0.0328173	0.431708	0.537786	1.80593	31	AP4M1,GGA3,GNPTG,HGS,SORT1,IGF2R,NCOA4,M6PR,SCARB2,SORL1,RAB7A,LAPTM5	12
GOBP_ALPHA_BETA_T_CELL_PROLIFERATION	0.00381772	0.0328394	0.431708	0.496743	1.71855	36	ELF4,EBI3,CD274,ZBTB7B,IRF1,SLC4A2,CBLB,LGALS9,MAPK8IP1,ARG2,HLA-A,CD55,RASAL3,ITCH,TNFRSF14,MYC,TGFBR2,CCR2,PTPRC,DOCK2,ZAP70,RIPK2,XCL1,CD3E,TNFSF4,CD81	26
GOBP_PROTEIN_ACYLATION	0.00384651	0.0330115	0.431708	0.448156	1.71043	56	CREBBP,XBP1,ZDHHC5,NMT2,ZDHHC7,NMT1,ZDHHC23,ZDHHC11,EP300,ZDHHC9,NAA80,GOLGA7,CLIP3,ZDHHC20,NAA60,ZDHHC14,PPM1A,KAT7,SIRT1,SPHK1,KLF15,KAT6A,ZDHHC8,CDYL,PORCN,KAT5,DIP2A,ING5,NAA11,GLUL,ZDHHC12,GTF2B,ZDHHC3,DIP2B	34
GOBP_EXOCYTOSIS	0.00389682	0.0332157	0.431708	0.280939	1.37781	316	RASEF,MICAL3,BRAF,LYN,ATP13A2,SCAMP2,SDF4,LAMP1,HGS,GIT1,SCAMP4,PDPK1,HAP1,SNAP47,SYNGR1,SYT3,GATA1,ARHGAP44,TMED10,UNC13A,TNFAIP2,UNC13D,STX11,EXOC8,RAB11FIP5,SYTL3,PAK1,TPRG1L,WIPF3,RAB3GAP1,RAB7A,RAB3D,SPHK2,PSEN1,FCGR3A,FGR,RAB11B,STX3,OSBPL2,SYNGR3,TMEM63B,CD177,RAB11FIP1,LAT2,SDC1,CPLANE2,AP1G1,NAPA,VPS18,CLASP1,STXBP1,ITSN1,EXOC3,SYNJ1,GATA2,MIA3,FCER1G,SV2B,PIK3C2A,SYT7,RAB25,CCL8,CHMP2A,DNAJC5,LGALS9,MYO1G,DTNBP1,CD84,YKT6,EXOC3L2,ZP3,ADGRE2,ITGB2,EXPH5,SDC4,PIP5K1C,EXOC7,LRRK2,PDCD6IP,RIMS4,RALB,FGB,SDCBP,PTGDR,NKG7,RAB44,VPS4B,ARFGEF2,SYT12,UNC13C,TMEM79,ITGAM,ARFGEF1,RAB8B,SYP,PRAM1,FCGR2B,SPI1,SNPH,SYNGR2,BTK,RAB8A,VPS4A,LAT,APOLD1,RAP1A,CBL,RAB3B,SYN1,CD300A,CD160,CCR2,SNAPIN,EXOC3L4,RPH3AL,SRCIN1,DVL1,PPFIA3,PLEK,TXLNA,KCNB1,EXOC6B,CHMP6,PIK3CD,RAC2,CBARP,ABCA12,SYT15,HCK,BRSK2,CHMP3,BCR,ATP9A,NCKAP1L,STX4	135
GOBP_REGULATION_OF_DNA_METABOLIC_PROCESS	0.0038854	0.0332157	0.431708	-0.256442	-1.34949	451	POLB,ORC5,SUPT3H,ATR,BRCC3,WRN,TERF1,MLH1,SMARCAD1,NOX4,PDGFA,SHLD2,CCT6A,ERCC8,UIMC1,SUB1,EYA2,ANKRD31,UCHL5,NBN,CASP3,NAF1,MRE11,DNAJC2,RMI2,ATM,MSH2,FBXO4,CCT2,RNF8,APTX,RPA2,SLF1,FGF2,CCT8,HMGB1,NSMCE4A,USP1,UBE2N,ENY2,TENT4B,FGF10,CDC7,GTPBP4,CD28,MCM4,ORC3,SKP2,HNRNPA2B1,FH,ATRIP,PRKDC,RFC4,C1QBP,DEK,KAT2A,MIR221,AKT1,MCM3,FAF1,PINX1,KMT5C,ATRX,PTGES3,ACVRL1,CCT5,AUNIP,GNL3,NUCKS1,RFC3,PPP4R3C,HGF,MCM6,BCL7A,HNRNPD,POT1,ERCC6,TIPIN,DBF4,PARN,ING3,WAPL,WEE1,PTK6,DBF4B,SHLD3,AICDA,MAPKAPK5,MCM5,TAF5L,TAF2,DFFB,ESCO2,POLG2,DNA2,APLF,MAGEF1,CCT4,NSMCE2,DMAP1,RAD50,CACYBP,CUL4B,FBXO5,EREG,DHX36,RIF1,CTNNB1,PARP1,INO80E,TEX15,CHEK1,BARD1	113
GOBP_REGULATION_OF_T_HELPER_17_CELL_DIFFERENTIATION	0.00388941	0.0332157	0.431708	0.589444	1.81238	23	ZC3H12A,BRD4,JAK3,ZBTB7B,JUNB,RC3H2,FOXP3,RC3H1,EP300,TBX21	10
GOBP_ENSHEATHMENT_OF_NEURONS	0.00394911	0.0335853	0.407018	0.339091	1.4932	134	NDRG1,PLEC,PPARD,SKI,NTRK2,HEXA,RNF10,ACER3,ADGRG6,PARD3,ZNF488,NCSTN,PRX,DAG1,ERBB3,SERINC5,ERBB2,TGFB1,CLDN11,ITGAX,ABCD1,ABCA2,TSC1,SOS1,RAF1,TG,NTRK3,HEXB,ITGB4,AKT2,TENM4,TMEM163,MAP2K2,RARA,CFH,TNFRSF1B,CNTNAP1,MPZ,NF1,CST7,CLU,CLDN5,JAM3	43
GOBP_NEGATIVE_REGULATION_OF_ANTIGEN_RECEPTOR_MEDIATED_SIGNALING_PATHWAY	0.004064	0.0344844	0.407018	0.471852	1.72272	46	LYN,DGKZ,CSK,CD274,GPS2,CD72,EZR,DUSP22,LAG3,LAPTM5,CD80,DUSP3,CBLB,ITPRIPL1,FCGR2B,PTPN22,CBL,CD300A,CD160	19
GOBP_REGULATION_OF_CATALYTIC_ACTIVITY	0.0041049	0.0346527	0.407018	0.265674	1.34163	452	SYDE1,TBC1D2,FLT1,SGK1,RAPGEF2,LYN,RAPGEF1,AKT1S1,DAB2IP,SASH1,DOCK11,TAB2,LEP,CEMIP,CSF1R,BCAR3,NTRK2,HGS,GRN,FICD,GAPDH,JMJD8,TBC1D20,RALBP1,TRAF6,MIDN,PRSS22,ARHGAP44,GSK3A,ALS2,TMBIM1,SERPINB1,RGP1,TANK,LTF,PLXNB2,SNX9,AGAP2,GLA,SMG8,NDEL1,LTBR,IRAK2,ERBB2,TBC1D10B,PLIN5,APBA3,AGT,DIRAS3,TNFRSF1A,RIC1,RAPGEF3,CREB3,SERPINB8,PDCD4,FGFR4,PSENEN,FGD6,CARD14,MAP3K11,GCH1,CDKN1A,TPD52L1,PRKAR2B,ERRFI1,SERTAD1,CCNK,ARRDC3,TLR3,PILRB,FGR,RHOG,CASS4,SIPA1L1,PIK3R5,ZFYVE28,NEDD9,PROM2,TSC1,IP6K2,PLA2G5,FEM1A,RASIP1,RIPOR1,EDNRB,PIK3R6,ADAR,CDC14B,TAOK3,PTPN1,STK11,DAPK1,CCNE2,PDGFRB,TIMP2,CARD10,TMIGD3,SIRT1,APC,MEN1,ANKLE2,TAF7,RIPOR2,NT5DC2,FZR1,RIPK1,PLXNB1,HEG1,MAP2K2,TGM2,MAPK8IP1,TNFRSF10A,LCP2,GAS6,CDK12,FGD4,LRRK2,TNFRSF1B,B3GAT3,RABGAP1,CAMKK2,NF1,AIDA,CCNT1,MST1,RHOA,CHP1,PLXNB3,ARFGEF1,FGF18,TLR6,DTX3L,PTPN22,ZFP91,GPSM1,ARHGEF16,CAP1,CHTF8,LAT,MYD88,OAS3,NPRL2,SFN,RAP1A,FGD2,MAP3K10,RAP1GAP,OAS1,TIMP1,CD300A,USP6NL,YWHAG,CORO1C	153
GOBP_REGULATION_OF_CELL_JUNCTION_ASSEMBLY	0.00409739	0.0346527	0.407018	0.301295	1.43278	245	EPHB3,RAPGEF2,RAPGEF1,IL1RAPL2,SNAI1,LIMCH1,NTRK2,NTM,EPHA7,IL1RAP,ADNP,NTNG2,MYO1C,ABI3,EIF4G1,TLN1,SRGAP2B,WNT3A,SEMA4A,TLR2,PRKCH,SEMA4C,NECTIN1,LRRC15,SRC,AGT,DUSP22,MAP4K4,LRFN5,ICAM5,CRMP1,ARHGEF15,RHOG,ADGRB1,NCKIPSD,LRRN1,ARHGAP32,TSC1,EPHB1,DUSP3,CLSTN1,CLASP1,CRB3,NTRK3,PTPN1,NUMBL,CUX2,HOPX,IGSF11,DOCK4,SLC12A5,CASKIN1,LRRC24,IQSEC2,LRFN3,RAC1,BDNF,LRFN4,NPHP4,DSG3,CYFIP2,AGRN,GPC4,ZDHHC8,SLITRK6,SDC4,CCDC141,HTR4,COLQ,MACF1,LRRTM4,MUSK,RTN4,DLG5,CLSTN2,PTPN13,RHOA,CLDN5,APLNR,FARP1,EEF2K	81
GOBP_REGULATION_OF_CELL_MORPHOGENESIS	0.00411149	0.0346527	0.407018	0.301257	1.41019	219	TAOK2,LIMD1,PLXNC1,DNMBP,CSF1R,CDC42EP4,SPRY3,ALDOA,CDC42EP1,DVL2,PALM3,MAP3K13,FBLIM1,SYT3,NTNG2,BCL9L,BRWD3,UNC13A,PLXNB2,ATP10A,RREB1,SEMA4A,EZR,SRC,LRP8,YPEL4,FGD6,MUL1,MFSD2A,MYO9A,FGR,RHOG,FMNL1,DIAPH1,STRIP1,CLDN4,HEXB,CPNE9,MARK2,NUMBL,MKLN1,ARHGEF18,CUX2,CRK,CLDN3,RAC1,PLXNB1,PARVG,SYNE3,ITGB2,HPN,FGD4,RHOBTB1,PEAK3,MACF1,C15orf62,PALM,SMURF1,ARHGEF7	59
GOBP_NEGATIVE_REGULATION_OF_ALPHA_BETA_T_CELL_DIFFERENTIATION	0.00412641	0.0347006	0.407018	0.552783	1.75772	25	BCL6,ZC3H12A,JAK3,ZBTB7B,RC3H2,FOXP3,SOCS1,RC3H1,TBX21,SLC4A2,RUNX1,STAT5A,GLI3,RUNX3	14
GOBP_POSITIVE_REGULATION_OF_CATALYTIC_ACTIVITY	0.00418741	0.0349788	0.407018	0.293041	1.40222	249	SYDE1,TBC1D2,FLT1,RAPGEF2,RAPGEF1,DAB2IP,SASH1,DOCK11,TAB2,LEP,CEMIP,CSF1R,BCAR3,GRN,TBC1D20,RALBP1,TRAF6,PRSS22,ALS2,RGP1,TANK,LTF,SNX9,AGAP2,NDEL1,LTBR,ERBB2,PLIN5,TNFRSF1A,RIC1,RAPGEF3,CREB3,FGFR4,PSENEN,CARD14,MAP3K11,GCH1,CDKN1A,TPD52L1,PRKAR2B,ARRDC3,TLR3,PILRB,RHOG,CASS4,SIPA1L1,PIK3R5,NEDD9,TSC1,IP6K2,PLA2G5,PIK3R6,CDC14B,TAOK3,STK11,PDGFRB,CARD10,TMIGD3,SIRT1,FZR1,RIPK1,PLXNB1,MAP2K2,TGM2,TNFRSF10A	65
GOBP_REGULATION_OF_AUTOPHAGY_OF_MITOCHONDRION	0.00417349	0.0349788	0.407018	0.444521	1.66395	50	HK2,ATP13A2,CSNK2A2,FKBP8,HTT,GSK3A,BNIP3L,HUWE1,SLC25A4,SREBF1,USP30,NOD2,MUL1,EIF2AK1,PINK1,TSPO,RNF41,VPS13D,CTTN,CUL1,STUB1,CAMKK2,VDAC1	23
GOBP_REGULATION_OF_RESPIRATORY_BURST	0.0041803	0.0349788	0.407018	0.628442	1.77327	17	GRN,INSR,SLAMF8,S100A9,IGHA2,NCF1,RAC1,LBP,IGHA1,CLEC7A,RAC2,BCR	12
GOBP_INTERMEDIATE_FILAMENT_ORGANIZATION	0.00422392	0.0351277	0.407018	0.538699	1.79124	29	PLEC,DSP,KRT19,KRT27,PKP2,KRT15,AGFG2,DNAJB6	8
GOBP_REGULATION_OF_TRANSMEMBRANE_RECEPTOR_PROTEIN_SERINE_THREONINE_KINASE_SIGNALING_PATHWAY	0.00422116	0.0351277	0.407018	0.297861	1.43059	252	ENG,FSTL3,INHA,INHBA,SKI,KCP,SMAD6,SAP130,ZBTB7A,HSPA5,CREBBP,XBP1,FKBP8,GDF15,CRKL,PDPK1,FLCN,LRRC32,HTRA4,ITGA3,BCL9L,ACVR1,HTRA1,CHRDL2,GREM2,AXIN1,NPNT,MTMR4,LTBP1,BMPR2,HES1,EP300,SORL1,TGFB1,RNF111,ZC3H3,ADAMTSL2,PSG9,BMPER,CRIM1,BCL9,GLG1,FSTL4,NOTCH2,HTRA3,FAM89B,STK11,PPM1A,TSC22D1,LRG1,AMH,SIRT1,MEN1,ZNF703,GLCE,LRP1,FOXD1,MIR26B,TMPRSS6,ERFE,SIN3A,PPARG,CUL1,STUB1,SKOR1,BRMS1,SDCBP,FOLR1,SPRED3,SMURF1,HIPK2,ATOH8	72
GOBP_FC_GAMMA_RECEPTOR_SIGNALING_PATHWAY	0.00427331	0.03546	0.407018	0.524564	1.81494	35	LYN,LIMK1,SRC,CLEC4E,PAK1,FCGR3A,FGR,FCGR3B,PRKCD,FCGR2C,FCER1G,MYO1G,CD247,CLEC4D,FCGR2B,VAV2,FCGR2A,FCGR1A,HCK,PLA2G6	20
GOBP_NEGATIVE_REGULATION_OF_HEMOPOIESIS	0.00429347	0.0354707	0.407018	0.359548	1.53754	110	FSTL3,INHA,LYN,INHBA,BCL6,GPR137,HMGB3,ZC3H12A,TCTA,JAK3,ZBTB7B,RC3H2,CLEC12A,FOXP3,SOCS1,PIK3R1,MAFB,LTF,RC3H1,ERBB2,CD74,LILRB3,LAG3,TBX21,TLR3,IRF1,SLC4A2,RUNX1,DTX1,GATA2,TSC22D1	31
GOBP_NOTCH_SIGNALING_PATHWAY	0.00428589	0.0354707	0.407018	0.322149	1.45012	154	BCL6,KRT19,SNAI1,DTX4,NEURL1,WWP2,CEBPA,SPEN,EPN1,ZBTB7A,MIB2,HES7,MAML2,TSPAN14,NCSTN,SEL1L,ANXA4,HEY1,LFNG,S1PR3,SRC,TMEM100,MECP2,HIF1AN,PSENEN,NOTCH3,CD46,HES1,SLC35C2,NOD2,TGFB1,CBFA2T2,PSEN1,STAT3,TM2D3,NOTCH2,PERP,DTX1,ARRB1,GATA2,ADAM10,DTX2,NEURL1B,HOXD3,NOS3,GRIP2	46
GOBP_POSITIVE_REGULATION_OF_MACROAUTOPHAGY	0.00433901	0.0357683	0.407018	0.3864	1.58753	83	HK2,PIP4K2A,SUPT5H,WDR24,HTT,PRKAA2,ATG2A,BNIP3L,HUWE1,SLC25A4,TOM1,BAG3,NOD2,MUL1,HMOX1,IKBKG,RAB3GAP1,WAC,PIP4K2C,EIF2AK1,DDRGK1,PINK1,CALCOCO2,LRSAM1,HSPB8,SIRT1,ADRB2,TRIM32,ULK1,VPS13D,STUB1,RALB	32
GOBP_REGULATION_OF_APOPTOTIC_SIGNALING_PATHWAY	0.0043553	0.035824	0.407018	0.278196	1.37392	342	EPO,WFS1,INHBA,DAB2IP,SNAI1,CSNK2A2,HERPUD1,PIK3CB,SYVN1,BAD,EI24,PLAGL2,MAPK7,SP1,XBP1,KLF4,PTTG1IP,FLCN,BOK,TMBIM6,ZNF385A,ATF4,RELA,HTT,GATA1,P4HB,ACVR1,TMBIM1,SELENOS,IL7,ITPRIP,PEA15,LTBR,DBH,BCL2L1,STK4,TRAF1,SRC,CD74,AGT,CREB3,FZD9,ADORA2A,PDIA3,S100A9,PML,ZSWIM2,ITGAV,RET,MNT,SRPX,HSPB1,CFLAR,HMOX1,IKBKG,MADD,TPD52L1,PSEN1,CTNNA1,IVNS1ABP,HYAL2,STAT3,BBC3,NGFR,EYA1,RAF1,PTPN1,MAZ,PINK1,PRKCD,SERPINE1,EYA3,SIRT1,BCL10,RFFL,SLC35F6,BDNF,FASLG,MDM2,NOS3,TRIM32,RIPK1,MIR26B,MAPK8IP1,MUC1,TRAF7,SOD2,DDIAS,GPER1,CTTN,G0S2,PPARG,CXCL12,TAF6,LRRK2	95
GOBP_GLUTAMINE_FAMILY_AMINO_ACID_METABOLIC_PROCESS	0.00437333	0.0358654	0.407018	-0.442775	-1.67663	51	GOT2,NIT2,GLUD1,GCLM,DDAH1,GLUD2,FAH,MTHFS,PYCR2,PFAS,GOT1,DGLUCY,LGSN,AZIN2,BLOC1S6,GLS,ATP2B4,ALDH5A1,CAD	19
GOBP_LIVER_MORPHOGENESIS	0.00437941	0.0358654	0.407018	0.587512	1.77895	22	XBP1,CEBPB,MED1,IL6,WNT3A,GLI1,PROX1,CFLAR,NOTCH2,HPN,RTN4,TGFA	12
GOBP_AMEBOIDAL_TYPE_CELL_MIGRATION	0.00441045	0.036041	0.407018	0.308687	1.44611	212	ENG,SYDE1,EFNB1,BRAF,PLEC,CALR,DAB2IP,PPARD,SASH1,SEMA4B,RIC8A,IQSEC1,SEMA7A,SOX8,ACVR1,AKAP12,SEMA3B,RREB1,PTPN23,BMPR2,SEMA4A,IQGAP1,SEMA4C,ITGA2,SRC,MAP4K4,ARID5B,TNS1,PML,PAK1,RET,AMOTL2,AMOT,TGFB1,SOX17,TESK1,PTPRG,ADIPOR1,HYAL2,ITGB3,LAMA5,EDNRB,CLASP1,SEMA6C,ITGB4,CD63,LRG1,PLCG1,RAB25,RFFL,RAC1,CDH2,SEMA3G,SDC4,RADIL,FOLR1,AGO2,CLN3,MACF1,RTN4,SEMA6B,ARHGEF7	62
GOBP_BONE_RESORPTION	0.00444011	0.0362047	0.407018	0.437335	1.65196	53	TPP1,CSF1R,GPR137,LTBP3,CSK,TRAF6,KISS1,TCIRG1,IL7,IL6,SRC,RAB7A,RAB3D,CD38,NCDN,ITGB3,SLC4A2,ADAM8,GUSB	19
GOBP_MATURATION_OF_SSU_RRNA_FROM_TRICISTRONIC_RRNA_TRANSCRIPT_SSU_RRNA_5_8S_RRNA_LSU_RRNA	0.00446162	0.0363014	0.407018	-0.510852	-1.76887	33	RPP40,WDR43,NOP14,UTP23,RCL1,UTP4,RRS1,BYSL,UTP6,HEATR1,KRI1,BMS1,RPS21,NOL10,UTP20,DCAF13,TSR1	17
GOBP_ENDONUCLEOLYTIC_CLEAVAGE_OF_TRICISTRONIC_RRNA_TRANSCRIPT_SSU_RRNA_5_8S_RRNA_LSU_RRNA	0.0045	0.0364973	0.407018	-0.583676	-1.84422	22	RPP40,LAS1L,PELP1,NOP14,UTP23,RCL1,RRS1,KRI1,BMS1,RPS21,UTP20,NOL9,TSR1	13
GOBP_NEGATIVE_REGULATION_OF_CELL_ADHESION	0.00450512	0.0364973	0.407018	0.291156	1.40942	279	PLXNC1,BCL6,ACER2,VTCN1,ZC3H12A,MAPK7,KLF4,CEBPB,CSK,JAK3,LRRC32,SWAP70,CD274,ZBTB7B,RC3H2,WNK1,TNR,CDH13,HLA-DRB1,PODXL,FOXP3,SOCS1,PIK3R1,C1QTNF1,PLXNB2,RC3H1,ERBB3,GNRH1,SPECC1L,ERBB2,FBLN1,SRC,CD74,DUSP22,ADORA2A,PELI1,MAP4K4,IL1RN,TGFB1,LAG3,PAG1,B4GALNT2,TBX21,ALOX12,LAPTM5,CD80,PLA2G5,CLEC4G,DUSP3,IRF1,SLC4A2,IL4I1,RUNX1,DTX1,SPINT2,PTPN1,TIGIT,ADAM10,MIA3,SIPA1,CBLB,PRKCD,SERPINE1,ZNF703,LGALS9,ADAMTS18,RIPOR2,PLA2G2A,PLXNB1,STAT5A,DUSP1,AJAP1,MUC1,ADAM15,SDC4,APOA1,CXCL12,ARG2,MIRLET7E,GLI3,RUNX3,DLG5,NF1,SPN,RHOA,PLXNB3,RGCC,JAM3,SPI1,ILDR2,YTHDF2,PTPN22,ITCH	93
GOBP_REGULATION_OF_VIRAL_LIFE_CYCLE	0.00452364	0.0365685	0.407018	0.368054	1.5558	98	TNIP1,NR5A2,ZNFX1,INPP5K,STAU1,TRIM38,P4HB,N4BP1,LTF,BSG,LAMP3,VPS37B,PROX1,TRIM28,IFITM1,IL32,TRIM11,ZC3HAV1,CLEC4G,PABPC1,ADAR,RSAD2,ILF3,ISG20,CXCL8,MX1,SMPD1,OASL,LGALS9,TMEM39A,OAS2,TRIM21,TRIM62,APOBEC3A,APOBEC3H,VPS4A,OAS3,FURIN,OAS1,TRIM25	40
GOBP_NEGATIVE_REGULATION_OF_MYELOID_LEUKOCYTE_DIFFERENTIATION	0.00455124	0.0367127	0.407018	0.481126	1.75382	45	FSTL3,INHA,LYN,INHBA,GPR137,TCTA,PIK3R1,MAFB,LTF,LILRB3,TLR3,RUNX1,GATA2,RARA,ERFE,NF1,C1QC,ZBTB46,QKI,MYC,TLR4	21
GOBP_NEGATIVE_REGULATION_OF_CYTOKINE_PRODUCTION	0.00456809	0.0367697	0.407018	0.292841	1.41636	271	INHA,INHBA,BCL6,MIR365A,ZC3H12A,ELF4,NLRP6,KLF4,SLC11A1,GIT1,CSK,JAK3,MIR320A,LRRC32,CD274,RELA,IL1RAP,ATG9A,HLA-DRB1,FOXP3,SERPINB1,N4BP1,SELENOS,LTF,PTGER4,IL6,GATA3,ANXA4,OTUD5,GPATCH3,IL27RA,FBLN1,PDCD4,PML,TGFB1,LAG3,MUL1,HMOX1,MERTK,ERRFI1,TBX21,ABCD1,STAT3,PSG9,HOMER2,LAPTM5,TSKU,YY1,NFKB1,TUSC2,MIR590,KLF2,SIRPA,ARRB1,CD200,TIGIT,XAF1,MEFV,TSPO,LGALS9,RAC1,KLF15,CD84,WNT11,MIR26B,RARA,LBP,GAS6,APOA1,ARG2,HDAC7,LGR4,CPTP,NLRP12,RNF125,SIGIRR,NFKBIA,GPR18,OTUD7B,RPS6KA5,RGCC,MIR149,TLR6,FCGR2B,PTPN22,ITCH,KAT5,IRAK3,BTK,HAVCR2,QKI,TNFRSF14,OAS3,DDX56,FURIN,TLR4,OAS1,CD96,TWIST1,SFTPD,CACTIN,CR1,MIR125A,LILRB1,PTPRC,GPNMB,DHX58,ZFP36,MIR520G,RELB,CHID1,ADCY7,IL1B,BTN2A2,IL6R,ARRB2,IL36RN,XCL1,NCKAP1L,GPR174,IL20RA,SRGN,NPLOC4	123
GOBP_NEGATIVE_REGULATION_OF_LIPID_STORAGE	0.00460383	0.0369782	0.407018	0.632089	1.81052	18	PPARD,LEP,NR1H2,IL6,ITGAV,ITGB3,PPARG,PNPLA2,NFKBIA	9
GOBP_CELL_ACTIVATION_INVOLVED_IN_IMMUNE_RESPONSE	0.00463718	0.0371667	0.407018	0.285929	1.38267	281	LYN,BCL6,DOCK11,ZC3H12A,LAMP1,BRD4,XBP1,GRN,SLC11A1,PDPK1,JAK3,SWAP70,IL1RAP,ZBTB7B,JUNB,RC3H2,GATA1,HLA-DRB1,FOXP3,PIK3R1,PTGER4,IL6,GATA3,RC3H1,GBF1,SEMA4A,UNC13D,LFNG,IL27RA,IL18RAP,CD74,STAT6,IL1R1,CLEC4E,CD46,DNASE1,EP300,ST3GAL1,SUPT6H,STAT4,TGFB1,SPHK2,PSEN1,TBX21,FCGR3A,FGR,SUCNR1,STAT3,TSC1,LGALS8,CD177,LAT2,CD80,DDRGK1,CD40,AP1G1,SH2D1B,NOTCH2,STXBP1,CRACR2A,GATA2,DYSF,FCER1G,MEN1,SCNN1B,LGALS9,CD84,LRP1,STAT5A,RARA,ATP7A,LBP,ADGRE2,ITGB2,SOCS3,NFKBIZ,ENTPD7,IRF4,PTGDR,NKG7,RAB44,SPN,ENPP3,CLEC4D,ITGAM,PRAM1,FCGR2B,SPI1,LIG4,BTK,HAVCR2,LAT,MYD88,APBB1IP,CBL,HLX,TLR4,CD300A,JAK1,CD160,CCR2,CR1,MFNG,ICAM1,LILRB1,TBK1,PTPRC,DOCK2,IL27,MTOR,PIK3CD,RAC2,RELB,IL1B,BCR,IL6R,RIPK2,CLCF1,NCKAP1L,STX4,ITGAL,LY9,BATF,IRF8,CD69,BRD2,TCIM,KIT,TNFSF4,MYB	130
GOBP_GOLGI_TO_VACUOLE_TRANSPORT	0.00471546	0.0376842	0.407018	0.583148	1.79302	23	AP4M1,LAMP1,SORT1,GAK,AP1M1,AP3S1,RBSN,VTI1A,LAPTM5,AP3D1,AP1G1,AP1G2	12
GOBP_PROTEINOGENIC_AMINO_ACID_BIOSYNTHETIC_PROCESS	0.00472181	0.0376842	0.407018	-0.457645	-1.6414	41	GOT2,ENOPH1,GLUD1,PSPH,GLUD2,MTRR,APIP,PYCR2,PCBD1,GOT1,MTAP,MRI1,MTHFD2L,LGSN	14
GOBP_REGULATION_OF_PEPTIDASE_ACTIVITY	0.00473305	0.0376939	0.407018	0.622316	1.75598	17	GRN,GAPDH,PRSS22,SERPINB1,TANK,SERPINB8,PSENEN,TIMP2,TIMP1,CR1,A2ML1,ECM1,RCN3	13
GOBP_VESICLE_BUDDING_FROM_MEMBRANE	0.00474899	0.0377409	0.407018	0.383778	1.57675	83	DNM2,INSIG1,AP3B2,CHMP4C,TBC1D20,TMED10,SEC24C,TMED9,SEC16A,GBF1,SCAP,MX2,CSNK1D,SEC24A,AP3S1,SEC23A,RAB7A,CHMP4B,TFG,SEC31A,AP3D1,GOLPH3,TRAPPC10,TRAPPC12,MIA3,MX1	26
GOBP_AMINO_ACID_ACTIVATION	0.0047933	0.0379826	0.407018	-0.530438	-1.74102	27	AIMP1,FARSB,AARSD1,EEF1E1,CARS2,WARS2,EARS2,GATB,QRSL1,AIMP2,FARS2,NARS2,PARS2	13
GOBP_HOST_MEDIATED_SUPPRESSION_OF_SYMBIONT_INVASION	0.00479961	0.0379826	0.407018	0.611556	1.78115	19	LRRC15,CD74,CIITA,IFITM1,TRIM11,PTX3,GSN	7
GOBP_CELLULAR_RESPONSE_TO_TOPOLOGICALLY_INCORRECT_PROTEIN	0.00483497	0.0381369	0.407018	0.365296	1.57251	113	ABCA7,WFS1,DAB2IP,HERPUD1,HSPA5,ERN1,XBP1,FICD,BOK,TMBIM6,RHBDD2,ATF4,HERPUD2,PIK3R1,ERO1A,SELENOS,CREB3,BAG3,DNAJB9,QRICH1,SDF2L1,CCND1,STAT3,UBR5,BBC3,DDRGK1,OS9,PTPN1,EDEM2,AKT2,DNAJB12,HSPB8,SIRT1,PPP1R15B	34
GOBP_DOUBLE_STRAND_BREAK_REPAIR_VIA_NONHOMOLOGOUS_END_JOINING	0.00483939	0.0381369	0.407018	-0.396325	-1.61692	73	POLB,MLH1,SHLD2,ERCC8,PSMD14,NBN,MRE11,ATM,RNF8,HMGB1,FH,PRKDC,DEK,UVRAG,KMT5C,AUNIP,POT1,ERCC6,POLA1,SHLD3,APLF,ERCC6L2,NSMCE2,RIF1,TOP2B,PAXX,SMCHD1,ERCC1	28
GOBP_SMALL_MOLECULE_CATABOLIC_PROCESS	0.0048683	0.0382844	0.407018	-0.274641	-1.3788	303	AASDHPPT,DLD,HIBADH,CARNMT1,HADHB,GOT2,SCP2,GLUD1,EHHADH,ACAA1,ETFA,PEX7,ECHDC1,XYLB,ENO3,IVD,DDAH1,NUDT7,FMO1,PEX2,KYAT3,LDHB,ACADM,ABCD3,ACADL,ACAA2,DERA,OXCT1,HSD17B6,GLUD2,FAAH,TKFC,MTRR,ACADS,HACL1,HADHA,PPM1K,AUH,TYSND1,ACADSB,MCEE,ESD,AASS,CYP24A1,FAH,MAT1A,GCSH,GLDC,AKT1,MCCC1,ECI1,GCK,MTHFS,HADH,HAAO,ADH5,ABHD3,ACOT4	58
GOBP_ENDOCRINE_HORMONE_SECRETION	0.00490787	0.0382878	0.407018	0.448751	1.68901	51	INHA,INHBA,LEP,CRH,KISS1,C1QTNF1,GATA3,CGA,AGT,RAB11FIP5,AQP1,RAB11FIP1,AGTR1,REN,TSPO,HCAR2,FOXD1,KDM5B,FOXL2,PPARG,CYP19A1,RAB8B,CRY1,CRY2,KCNQ1,TACR3,IL1B,TBX3,RETN,TRPV6	30
GOBP_NEGATIVE_REGULATION_OF_CELL_CELL_ADHESION	0.00490172	0.0382878	0.407018	0.312629	1.44528	193	BCL6,VTCN1,ZC3H12A,MAPK7,KLF4,CEBPB,CSK,JAK3,LRRC32,SWAP70,CD274,ZBTB7B,RC3H2,WNK1,TNR,HLA-DRB1,PODXL,FOXP3,SOCS1,C1QTNF1,RC3H1,GNRH1,SPECC1L,ERBB2,CD74,DUSP22,ADORA2A,PELI1,IL1RN,TGFB1,LAG3,PAG1,B4GALNT2,TBX21,ALOX12,LAPTM5,CD80,PLA2G5,CLEC4G,DUSP3,IRF1,SLC4A2,IL4I1,RUNX1,DTX1,SPINT2,TIGIT,MIA3,CBLB,PRKCD,ZNF703,LGALS9,ADAMTS18,RIPOR2,PLA2G2A,STAT5A,SDC4,APOA1,CXCL12,ARG2,MIRLET7E,GLI3,RUNX3,DLG5,SPN,RGCC,SPI1,ILDR2,YTHDF2,PTPN22,ITCH,HAVCR2,TRPV4,TNFRSF14,CBL,HLX,CD300A,SFTPD	78
GOBP_POSTSYNAPTIC_SPECIALIZATION_ORGANIZATION	0.00490787	0.0382878	0.407018	0.448637	1.68858	51	ZMYND8,GIT1,CRKL,IL1RAP,TANC2,NTNG2,NPTX1,ABI3,ITGB3,SHANK3,SHANK1,NTRK3,CNKSR2,CRK,CASKIN1,LRFN4,CDH2,SYNGAP1,SPTBN2,CNTNAP1	20
GOBP_T_CELL_MEDIATED_IMMUNITY	0.00490947	0.0382878	0.407018	0.355717	1.52792	112	ULBP2,CD274,TRAF6,HLA-DRB1,FOXP3,IL6,GATA3,PRF1,CR1L,CR2,ULBP3,DUSP22,ULBP1,IL1R1,BTN3A2,CD46,FBXO38,SLC22A13,LAG3,TBX21,CD8A,CD80,CLEC4G,IL4I1,RSAD2,SECTM1,ARID5A,CD7,MYO1G,WAS,ZP3,NFKBIZ,TNFRSF1B,SPN,HLA-H,HLA-A,CD55,FCGR2B,TNFRSF14,YWHAG,CLC,CCR2,CR1,ICAM1,LILRB1,PTPRC,KLRC1	47
GOBP_POSITIVE_REGULATION_OF_CHOLESTEROL_EFFLUX	0.00492197	0.0383058	0.407018	0.580439	1.78469	23	ABCA7,NR1H2,GPS2,RXRA,PTCH1,NFKB1,SIRT1,LRP1,ZDHHC8,PPARG,APOA1	11
GOBP_DEVELOPMENTAL_MATURATION	0.00496509	0.0383909	0.407018	0.288089	1.393	280	BLOC1S3,EPO,DAB2IP,LEP,NEURL1,CEBPA,ZBTB7A,GPAT4,ANKS1A,XBP1,RERE,MAP3K13,ATP6V0A4,SEMA7A,ATP6V0A1,SOX8,ATP6AP1,LTF,RAB24,GATA3,TRIM58,DAG1,ATP6V0D1,BNC1,SNX27,MAEA,ANG,RXRA,EPAS1,MECP2,HES1,RET,AP1M1,FOXO3,NGF,TGFB1,SOX18,ARCN1,ARHGEF15,FGF22,RPS6KA2,ZDHHC20,ATP6V0C,BAP1,GLDN,AP3D1,SHANK1,AP1G1,ASB7,EDNRB,TUSC2,CLSTN1,SRRM4,STXBP1,KLF2,CATSPERG,CLCN3,FAM20C,ROPN1L,ATP6V1C1,GATA2,CD63,PHOSPHO1,REN,RAC1,PLXNB1,ATP6V1D,G6PD,AGRN,PTBP3,PPARG,LRRK2,ABHD2,TDRD7,AGO2,KCNE1,CNTNAP1,PALM,NF1,HID1,ZBTB16,DIAPH3,TMEM79,RHOA,TRPC4AP,AURKA,ATP6AP2,DLG4,ATP6V1B2,SYP,SEZ6L2,YTHDF2,C3,SLC26A6	94
GOBP_MATURATION_OF_LSU_RRNA_FROM_TRICISTRONIC_RRNA_TRANSCRIPT_SSU_RRNA_5_8S_RRNA_LSU_RRNA	0.00498397	0.0383909	0.407018	-0.576988	-1.79583	21	LAS1L,DDX18,ZNHIT6,WDR12,PELP1,GTPBP4,RPF2,RPL35,RBM34,NOL9,PES1,RPL7,URB1,BOP1	14
GOBP_REGULATION_OF_LYSOSOMAL_LUMEN_PH	0.00496313	0.0383909	0.407018	0.523958	1.74793	30	RNASEK,LAMP1,GRN,ATP6V0A1,TCIRG1,ATP6AP1,PPT1,ATP6V0C,ATP6V1D,LRRK2,CLN3,OCA2,LAMP2,ATP6AP2,ATP6V0B,SNAPIN,SPNS1,ATP6V1F	18
GOBP_REGULATION_OF_PHAGOCYTOSIS	0.00495354	0.0383909	0.407018	0.383318	1.59619	91	ABCA7,SCARB1,CALR,SLC11A1,CSK,FPR2,TLR2,ITGA2,LMAN2,ITGAV,TGFB1,MERTK,FGR,STAT3,PTX3,PLA2G5,SIRPA,GATA2,FCGR2C,STAP1,DYSF,FCER1G,SYT7,SPHK1,SIRPG,TGM2,TUB,CD300LF,GAS6,APOA1,FCGR2B,C3,IL2RG,BTK,RAP1A,RAP1GAP,CD300A,CYBA,SFTPD,PTPRC,DOCK2,FCGR2A,C4B,FCGR1A,CLEC7A,HCK,BCR,NCKAP1L	48
GOBP_RESPONSE_TO_RETINOIC_ACID	0.00498155	0.0383909	0.407018	0.385087	1.58462	86	LYN,LEP,ACER2,KLF4,SLC10A3,IGF2R,WNT3A,RXRA,LTK,AQP1,SREBF1,STRA8,RET,FZD10,CD38,AQP3,SLC6A4,PTCH1,CYP26A1,NTRK3,WNT11,RARA,DUSP1	23
GOBP_VASCULAR_ENDOTHELIAL_GROWTH_FACTOR_SIGNALING_PATHWAY	0.00503763	0.0387248	0.407018	0.478857	1.74555	45	FLT1,DAB2IP,ITGA5,PIK3CB,VEGFB,RELA,MYO1C,PROX1,FLT4,ITGB3,CADM4,CD63,PDGFRB,PGF,VEGFC	15
GOBP_ESTABLISHMENT_OF_RNA_LOCALIZATION	0.00511837	0.0390328	0.407018	-0.308061	-1.43565	151	MAGOHB,PNPT1,SRSF7,ATR,NUP88,LRPPRC,SRSF3,EIF4E,TERF1,RANBP17,SRSF1,ATM,RAN,NUP133,NCBP1,NUP35,FXR1,SSB,UPF3A,ENY2,FYTTD1,ERH,MAGOH,HNRNPA2B1,SEM1,THOC1,NUP210,CPSF6,NUP93,RTRAF,SARNP,NUTF2,CETN3,SNUPN,DDX19B,AHCTF1,TST,SEH1L,CKAP5,KHDRBS1,NUP205,NUP37,IGF2BP1,NCBP2,TOMM20,NUP107,AAAS,NUP43,PABPN1,NDC1,ATXN2	51
GOBP_GLUCOSE_METABOLIC_PROCESS	0.00513651	0.0390328	0.407018	0.326088	1.48072	167	PKM,HK2,PPARD,PPP1R3G,PFKL,LEP,HK1,TPI1,ALDOA,BAD,BCKDK,GAPDH,ATF4,SIRT7,SIK1,HECTD4,ZFP92,GAA,C1QTNF1,CRTC2,DGAT2,SELENOS,PFKFB4,INSR,SIRT6,IRS1,EP300,SLC39A14,HK3,KBTBD2,ERRFI1,LDHA,ADIPOR1,WDTC1,NFE2L1,GPI,ENO2,PFKP,FABP5,ADPGK,AKT2	41
GOBP_HUMORAL_IMMUNE_RESPONSE	0.00510046	0.0390328	0.407018	0.32163	1.4582	163	CD5L,CXCL5,CD59,SLC11A1,EBI3,GAPDH,EVPL,HLA-DRB1,LTF,IL7,IL6,GATA3,CR1L,C8G,TRAF3IP2,CR2,ANG,S100A9,CD46,HLA-DQB1,TREM1,FCMR,LEAP2,IGHA2,RNASE2,GPI,SUSD4,NOTCH2,ADM,CXCL8,CXCL3,CCL8,CXCL10,HAMP,ZP3,C1RL,CFH,CXCL12,C6,C1R,FGB,SERPING1,LYZ,CLU,HLA-A,C1QC,POU2F2,CD55,FCGR2B,YTHDF2,C1QB,DEFA3,C3,CXCL9,HPX,CXCL13,TFE3,CCR2,CR1,IGHG3,CXCL1,IGHA1,KRT1,PTPRC,C5,XCL2,IGHG1,C4B,RNASE6,PLA2G6,IL1B,IL36RN,XCL1	73
GOBP_NEGATIVE_REGULATION_OF_TRANSMEMBRANE_RECEPTOR_PROTEIN_SERINE_THREONINE_KINASE_SIGNALING_PATHWAY	0.00513458	0.0390328	0.407018	0.333693	1.48496	144	ENG,FSTL3,INHA,INHBA,SKI,SMAD6,SAP130,ZBTB7A,HSPA5,XBP1,GDF15,CRKL,PDPK1,LRRC32,HTRA4,BCL9L,ACVR1,HTRA1,CHRDL2,GREM2,MTMR4,LTBP1,SORL1,ADAMTSL2,BMPER,CRIM1,GLG1,HTRA3,FAM89B,PPM1A,SIRT1,LRP1,MIR26B,TMPRSS6,ERFE,SIN3A,PPARG,STUB1,SKOR1,BRMS1,SPRED3,SMURF1,HIPK2	43
GOBP_RESPONSE_TO_VITAMIN	0.00514	0.0390328	0.407018	0.39945	1.62015	74	EPO,PPARD,LEP,VDR,MED1,SCAP,ITGA2,RXRA,TRIM24,CDON,PENK,TGFB1,AQP3,CYP27B1,CCND1,CD40,STC1,CYP26A1,SHMT2,EEF2,MN1,ALPL,TSPO,CXCL10,RARA,NCOA3,SOD2,GAS6,NFKBIZ,FOLR1,MTHFR,F5,SLC22A4,BECN1	34
GOBP_RIBOSE_PHOSPHATE_METABOLIC_PROCESS	0.0051131	0.0390328	0.407018	-0.261577	-1.32204	324	NDUFS4,MT-ND3,MT-ATP6,MT-ATP8,PRPSAP2,ATIC,MT-ND4L,MT-ND6,OPA1,NDUFC2,NDUFB6,ATP5PF,MT-ND4,MT-ND1,ENO3,ATP6V1B1,MT-ND2,NDUFB5,NT5C3A,TPST2,RAN,RNASEH2B,ATP5MG,PDE7B,COX11,ENPP1,AK2,MT-ND5,PDE5A,NDUFB1,NDUFA5,ITPA,CTPS1,OLA1,SDHD,PDE10A,NDUFA12,DLG2,PFKFB1,NDUFB8,MFN1,ATP5F1C,PRTFDC1,ATP5MC3,MFSD8,DCK,GCK,NDUFV1,RAB23,DLG1,ATP5F1A,PFAS,CMPK1,DNM1L,NDUFAB1,NDUFA7,HPRT1,HINT1,EFL1,MAGI3,ADCY6,NDUFB9,BLOC1S6,MTCH2,GART,PDE7A,ATP5PO,NDUFB2,DHTKD1,LETMD1,PRKN,AK5,CACNB4,DNAJC30,NDUFS6,ENTPD5,PARP1,PRPSAP1,UPRT,PDE4B,FIS1,PAICS,CAD	83
GOBP_CELLULAR_RESPONSE_TO_CAMP	0.00520589	0.0394139	0.407018	0.458037	1.69079	47	RAPGEF2,RAPGEF1,INPP5K,CRTC3,GATA1,CRTC2,PDE2A,RAPGEF3,AQP1,AQP9,PENK,IGFBP5,STC1,SRD5A1,HCN2,ZFP36L1,KCNE1,EEF2K,FBP1,SLC26A6,RAP1A,CRTC1,TIFAB,KCNQ1	24
GOBP_NEGATIVE_REGULATION_OF_LYMPHOCYTE_ACTIVATION	0.00521115	0.0394139	0.407018	0.328169	1.48443	160	INHA,LYN,INHBA,BCL6,VTCN1,HMGB3,ZC3H12A,CEBPB,CSK,JAK3,LRRC32,CD274,ZBTB7B,RC3H2,CLEC12A,HLA-DRB1,FOXP3,SOCS1,RC3H1,GNRH1,ERBB2,CD74,DUSP22,ADORA2A,PELI1,TGFB1,LAG3,PAG1,MERTK,TBX21,FGR,LAPTM5,CD80,PLA2G5,CLEC4G,DUSP3,IRF1,SLC4A2,IL4I1,RUNX1,DTX1,TIGIT,CBLB,LGALS9,RIPOR2,PLA2G2A,STAT5A,SDC4,ARG2,GLI3,RUNX3,DLG5,SPN,SAMSN1,FCGR2B,ILDR2,PTPN22,ITCH,BTK,HAVCR2,TNFRSF14,CBL,HLX,CD300A,SFTPD	65
GOBP_GOLGI_VESICLE_TRANSPORT	0.00525961	0.0397006	0.407018	0.284127	1.38114	295	AP5Z1,AP4M1,GGA3,DNM2,INSIG1,ERGIC1,SCAMP2,STX10,LAMP1,CCDC93,NBAS,SYS1,SORT1,ARMH3,CSK,GOSR2,MCFD2,TBC1D20,TEX261,ARF3,HTT,AP2A1,TMED10,SEC24C,TMED9,SEC16A,GBF1,RER1,SCAP,COG3,COPA,GAK,EXOC8,TMEM115,NRBP1,RAB1B,LMAN2,SORL1,CSNK1D,SEC24A,RAB43,AP1M1,GOLGA7,AP3S1,SEC23A,ARCN1,TMED5,BET1L,TMED3,RBSN,KDELR1,STX5,TFG,VTI1A,SEC31A,GGA2,LAPTM5,AP3D1,SCYL1,AP1G1,GOLPH3,KDELR2,NAPA,RAB6B,TRAPPC10,SEC23IP,TRAPPC12,BCAP29,MIA3,AP1G2	70
GOBP_AUTOPHAGOSOME_ORGANIZATION	0.00534224	0.0400977	0.407018	0.345638	1.50096	119	ZFYVE26,AP5Z1,AP4M1,ATP13A2,TP53INP1,RETREG2,MTMR3,PIP4K2A,ATG9A,TRAF6,RETREG3,TCIRG1,ATG101,ATG2A,MFN2,WIPI2,ATG4B,RAB1B,TOM1,RAB43,BAG3,GABARAP,RAB3GAP1,RAB7A,PSEN1,ATG13,PIP4K2C,PINK1,LRSAM1,ATG9B,MAP1LC3B2,MAP1LC3B,TMEM39A,WDR45B,TRIM32,ULK3,ULK1,RAB1A,LRRK2,RALB,ATG2B,CLN3,SMURF1,STBD1,PHF23,BECN1,IRGQ	47
GOBP_NEGATIVE_REGULATION_OF_STEROID_METABOLIC_PROCESS	0.005335	0.0400977	0.407018	0.576427	1.77235	23	SNAI1,INSIG1,GGCX,ERLIN1,GFI1,SCAP,PROX1,ABCA2,NFKB1	9
GOBP_REGULATION_OF_TRIGLYCERIDE_BIOSYNTHETIC_PROCESS	0.00534423	0.0400977	0.407018	0.606042	1.76509	19	SCARB1,NR1H2,SIK1,LDLR,DGAT2,PLIN5,CTDNEP1,SREBF1,MFSD2A	9
GOBP_NEGATIVE_REGULATION_OF_PHOSPHATIDYLINOSITOL_3_KINASE_PROTEIN_KINASE_B_SIGNAL_TRANSDUCTION	0.00539517	0.0403993	0.407018	0.42348	1.61854	58	WDR91,DAB2IP,PIK3CB,KLF4,EPHA7,FLCN,INPP5K,AIM2,SIRT7,PIP5KL1,DAG1	11
GOBP_NEGATIVE_REGULATION_OF_CANONICAL_NF_KAPPAB_SIGNAL_TRANSDUCTION	0.00555869	0.041541	0.407018	0.407084	1.65092	76	TNIP2,TNIP1,SBNO1,DAB2IP,MIR365A,ZC3H12A,NLRP6,KLF4,TANK,ANXA4,PRMT2,IRAK2,OLFM4,SNIP1,PER1,STAT3,SIRPA,SLC39A8,CD200,PPM1A,SIRT1,CASP8,RIPK1,PIAS4,NLRP12,NFKBIA,OTUD7B,SPI1,ITCH,IRAK3,NKIRAS2	31
GOBP_COMPLEMENT_ACTIVATION_CLASSICAL_PATHWAY	0.00558957	0.0416889	0.407018	0.524899	1.76265	31	CR1L,C8G,CR2,CD46,IGHA2,SUSD4,C1RL,C6,C1R,CLU,C1QC,CD55,C1QB,C3,CR1,IGHG3,IGHA1,C5,IGHG1,C4B	20
GOBP_POSITIVE_REGULATION_OF_TRIGLYCERIDE_METABOLIC_PROCESS	0.00568462	0.0423139	0.407018	0.602317	1.75425	19	SCARB1,NR1H2,LDLR,DGAT2,PLIN5,CTDNEP1,SREBF1,MFSD2A,DAGLB	9
GOBP_GLIOGENESIS	0.00570008	0.0423451	0.407018	0.290729	1.40532	270	NDRG1,LYN,PLEC,DAB2IP,SUN2,GCM1,CSF1R,SKI,NTRK2,GRN,CRKL,GPR157,CSK,BOK,RNF10,SOX13,MED12,ADGRG6,LDLR,PARD3,SOX8,FPR2,ZNF488,NCSTN,IL6,PRX,PHGDH,DAG1,ERBB3,TLR2,PRKCH,ERBB2,LRP8,ADORA2A,S100A9,HES1,LAMB2,PENK,TGFB1,PRDM8,PSEN1,ATP1B2,ABCA2,STAT3,NFE2L1,SOS1,RAF1,DTX1,NTRK3,RHEB,GPR17,HEXB,ITGB4,EEF2,AKT2,FKRP,STAP1,TENM4,TSPO,AREG,GPR37L1,MBOAT7,KLF15,LRP1,MAP2K2	65
GOBP_CELLULAR_RESPONSE_TO_STEROID_HORMONE_STIMULUS	0.00578062	0.0428587	0.407018	0.318417	1.45975	179	NCOR2,SGK1,CALR,PPARD,ZBTB7A,KDM3A,LBH,NCOR1,CRH,KMT2D,MED1,ATP1A2,CNOT1,GSK3A,PADI2,NCOA4,PAQR7,CALCOCO1,ZDHHC7,PRMT2,AXIN2,SRC,TFPI,RXRA,WBP2,CARM1,AQP1,EP300,PAK1,SMARCA4,FOXO3,TGFB1,PER1,CFLAR,SAFB,ERRFI1,UBE2L3,RXRG,UBR5,DDRGK1,STC1,SRD5A1,PGRMC2,VPS18,HCN2,PPARGC1B,SAFB2,AKR1C3,SIRT1,SCNN1B,ZFP36L1,TAF7	52
GOBP_NEGATIVE_REGULATION_OF_RELEASE_OF_CYTOCHROME_C_FROM_MITOCHONDRIA	0.00579925	0.0429122	0.407018	-0.587672	-1.80119	20	FXN,OPA1,PARL,HIGD1A,PSMD10,AKT1,HGF,IFI6,PRKN,TRIAP1,PRELID1	11
GOBP_HOMOLOGOUS_RECOMBINATION	0.00584979	0.0431663	0.407018	-0.416474	-1.59702	55	MLH1,ANKRD31,NBN,HSF2BP,MRE11,ATM,SFR1,HFM1,BRIP1,NUCKS1,MCMDC2,SYCP2,FANCM,RAD50,DMC1,BARD1,TOP2B,PSMC3IP,CENPS,HDAC10,TOPBP1,BRCA1,RMI1	23
GOBP_REGULATION_OF_T_CELL_MEDIATED_IMMUNITY	0.00585656	0.0431663	0.407018	0.379298	1.56666	87	ULBP2,CD274,TRAF6,HLA-DRB1,FOXP3,IL6,GATA3,ULBP3,DUSP22,ULBP1,IL1R1,FBXO38,SLC22A13,LAG3,TBX21,CD80,CLEC4G,IL4I1,RSAD2,SECTM1,ARID5A,CD7,WAS,ZP3,TNFRSF1B,SPN,HLA-H,HLA-A,CD55,FCGR2B,TNFRSF14,YWHAG,CLC,CCR2,LILRB1,PTPRC,KLRC1,IL1B,XCL1,NCKAP1L,TNFSF4,CD81,NECTIN2	43
GOBP_IRE1_MEDIATED_UNFOLDED_PROTEIN_RESPONSE	0.0058857	0.0432683	0.407018	0.572965	1.76171	23	DAB2IP,HSPA5,ERN1,XBP1,FICD,TMBIM6,DNAJB9,BBC3,DDRGK1,PTPN1	10
GOBP_MAMMARY_GLAND_DEVELOPMENT	0.00589342	0.0432683	0.407018	0.348026	1.52349	123	NCOR2,HK2,CSF1R,VDR,ATP2C2,GPAT4,XBP1,LBH,CEBPB,ZBTB7B,MED1,RREB1,GATA3,HOXD9,WNT3A,USF2,ITGA2,SRC,STAT6,PML,CDO1,TGFB1,IGFBP5,AFAP1,CCND1,GLI2,PTCH1,NFKB1,PERP,AKT2,AREG,ZNF703,STAT5A,KDM5B,OAS2,ETV5,GLI3,IRS2,RTN4,CYP19A1,SLC22A4,TBX2,TGFA,ERBB4,FOXB1,TGFBR2,NTN1,PRL,XDH,DEAF1,STAT5B,LATS1,EGF	53
GOBP_GLUTAMATE_METABOLIC_PROCESS	0.00593048	0.0434555	0.407018	-0.53917	-1.75599	25	GOT2,GLUD1,GCLM,GLUD2,MTHFS,GOT1,DGLUCY,BLOC1S6,GLS,ALDH5A1,ALDH18A1,GAD1,ALDH4A1	13
GOBP_NEGATIVE_REGULATION_OF_INTERLEUKIN_2_PRODUCTION	0.00595208	0.0435289	0.407018	0.565652	1.75886	24	FOXP3,GATA3,LAG3,TBX21,HOMER2,LAPTM5,HDAC7,KAT5,HAVCR2,SFTPD,CR1,PTPRC,ZFP36,XCL1,GPR174	15
GOBP_RESPONSE_TO_PROTOZOAN	0.00596791	0.0435599	0.407018	0.544494	1.73136	25	VTCN1,SLC11A1,CD40,LYST,IRF4,NKG7,SPN,TSPAN32,CCDC88B,BATF2,MYD88,CLEC7A,BATF,IRF8,CD37,GBP2,ARG1,BPGM	18
GOBP_CELL_SURFACE_RECEPTOR_SIGNALING_PATHWAY_VIA_JAK_STAT	0.00602065	0.0437025	0.407018	0.352364	1.52613	116	CALM1,LEP,CSF1R,CRLF3,HGS,IL21R,TYK2,EBI3,JAK3,IL31RA,SOCS1,IL7,IL6,CSF2RB,GH2,IL27RA,TNFRSF1A,STAT6,CSH2,HES1,EP300,STAT4,CSH1,DOT1L,ADIPOR1,STAT3,CD40,IFNAR1,STAT2,PIAS1,TNFRSF18,RAC1,CISH,STAT5A	34
GOBP_PROTEIN_LOCALIZATION_TO_PLASMA_MEMBRANE	0.00601665	0.0437025	0.407018	0.28998	1.39677	265	GGA3,RAPGEF2,ATP2C2,SYS1,PDPK1,JUP,INPP5K,CSK,EGFR,WDR24,PKP2,ITGA3,WNK1,ARHGAP44,TSPAN14,ATP6AP1,HSP90B1,PIK3R1,ZDHHC5,TMBIM1,ATP1B3,ABI3,FRMD8,ZFYVE27,BSG,SEC16A,WNT3A,EZR,RER1,ZDHHC7,PRKCH,SIRT6,BCL2L1,GAK,ZDHHC23,LRRC15,RHBDF2,TNFRSF1A,NUMB,SCARB2,SORL1,YPEL4,TGFB1,GOLGA7,SEC23A,CLIP3,RAB7A,ERRFI1,RHOG,STX3,GGA2,NSG1,TMEM59,LAMA5,GOLPH3,PTCH1,CRB3,PPIL2,STXBP1	59
GOBP_RIBOSOMAL_LARGE_SUBUNIT_ASSEMBLY	0.00602232	0.0437025	0.407018	-0.524777	-1.72244	27	BRIX1,FASTKD2,GTPBP10,MRTO4,RPF2,MALSU1,NDUFAB1,RRS1	8
GOBP_POSITIVE_REGULATION_OF_DNA_METABOLIC_PROCESS	0.00606767	0.0438623	0.407018	-0.280962	-1.38693	260	ATR,BRCC3,WRN,TERF1,MLH1,NOX4,SHLD2,CCT6A,ERCC8,UIMC1,EYA2,ANKRD31,UCHL5,NBN,CASP3,NAF1,MRE11,ATM,MSH2,FBXO4,CCT2,RNF8,SLF1,FGF2,CCT8,HMGB1,USP1,UBE2N,FGF10,CDC7,CD28,SKP2,HNRNPA2B1,FH,PRKDC,RFC4,AKT1,FAF1,KMT5C,ATRX,PTGES3,CCT5,GNL3,RFC3,HGF,BCL7A,HNRNPD,POT1,ERCC6,DBF4,PARN,ING3,WEE1,PTK6,DBF4B,SHLD3,MAPKAPK5,POLG2,DNA2,CCT4,DMAP1,RAD50,CACYBP,EREG,DHX36,RIF1,CTNNB1,PARP1,INO80E	69
GOBP_REGULATION_OF_CELLULAR_RESPONSE_TO_GROWTH_FACTOR_STIMULUS	0.00606664	0.0438623	0.407018	0.284058	1.37339	291	ENG,FSTL3,DAB2IP,SKI,ITGA5,KCP,SPRY3,PIK3CB,SMAD6,SAP130,ZBTB7A,HSPA5,CREBBP,HGS,XBP1,FKBP8,GDF15,PDPK1,FLCN,LRRC32,VEGFB,HTRA4,ITGA3,BCL9L,HTRA1,CHRDL2,GREM2,GATA3,AXIN1,NPNT,MTMR4,LTBP1,AGT,HIF1AN,HES1,EP300,SORL1,PROX1,CFLAR,GRB10,RNF111,ADAMTSL2,BMPER,ITGB3,CRIM1,NGFR,BCL9,GLG1,FSTL4,NOTCH2,CADM4,PTPN1,HTRA3,FAM20C,FAM89B,STK11,PPM1A,TSC22D1,CD63,LRG1,SIRT1,MEN1,ZNF703,FOXD1,CYFIP2,VEGFC,TMPRSS6,ERFE,SIN3A,PPARG,CUL1,STUB1,TMEM204,SKOR1,BRMS1,SDCBP,FOLR1	77
GOBP_RHYTHMIC_PROCESS	0.00609008	0.0439397	0.407018	0.286662	1.3757	251	NCOR2,CSNK1E,INHBA,LEP,NR5A2,NTRK2,CREBBP,SP1,ANKFN1,HES7,GPR157,NCOR1,ATF4,CRH,ADNP,KDM5A,SIK1,NRIP1,MTNR1B,GNA11,KDM5C,PRKAA2,CGA,GNRH1,JUND,SIRT6,NPAS2,HUWE1,ADORA2A,SREBF1,KDM2A,PML,EP300,CSNK1D,PROX1,FOXO3,NGF,PER1,ID1,SUV39H1,SLC6A4,ATF5,THRAP3,PTX3,BHLHE40,GRIN3A,NGFR,USP2,NTRK3,NFKB2,CLDN4,BTBD9,AMH,SIRT1,PIWIL2,NOS3,RAI1,STAT5A,MAPK10,DHX9,ZP3,KDM5B,SIN3A,PPARG,CUL1	65
GOBP_ETHER_LIPID_METABOLIC_PROCESS	0.00611851	0.0440603	0.407018	-0.566333	-1.76266	21	AGMO,AGPS,PEX7,GNPAT,PLA2G4C,FAR1,NCEH1,PAFAH1B3	8
GOBP_PORPHYRIN_CONTAINING_COMPOUND_METABOLIC_PROCESS	0.00613193	0.0440725	0.407018	-0.467128	-1.69639	42	ABCB10,FXN,ALAD,SLC46A1,TMEM14B,COX15,BLVRB,ABCB7,FECH,ABCB6,SLC48A1,CPOX,FLVCR1,SRRD,BDH2	15
GOBP_HETEROTYPIC_CELL_CELL_ADHESION	0.00616117	0.0441982	0.407018	0.436416	1.66563	56	DSP,ITGA5,MAPK7,KLF4,JUP,PKP2,WNK1,ITGAV,IL1RN,ITGAX,ITGB3,GLDN,PERP,SIRPA,CD200,MADCAM1,ITGB2,APOA1,FGB,IZUMO1,ITGAM,JAM3	22
GOBP_REGULATION_OF_CELL_MATURATION	0.00618404	0.0442777	0.407018	0.608119	1.71592	17	MAP3K13,TRIM58,BNC1,NGF,EDNRB,RAC1,LRRK2,AURKA,CLEC7A,PAEP,TBX6	11
GOBP_REGULATION_OF_P38MAPK_CASCADE	0.00622925	0.0445167	0.407018	0.482366	1.71608	39	DAB2IP,SASH1,LEP,ZC3H12A,EZR,MINK1,PER1,GADD45G,SPHK1,LGALS9,DSG3,RELL2,DUSP1	13
GOBP_POSITIVE_REGULATION_OF_MITOCHONDRIAL_TRANSLATION	0.00628973	0.0447786	0.407018	-0.644644	-1.80989	15	CDK5RAP1,TRMT10C,UQCC2,MPV17L2,C1QBP,FASTKD3,TACO1	7
GOBP_REGULATION_OF_CANONICAL_WNT_SIGNALING_PATHWAY	0.00628606	0.0447786	0.407018	0.298361	1.42248	240	LIMD1,CSNK1E,SBNO1,DAB2IP,TLE2,JUP,EGFR,SOX13,ADNP,WNK1,GID8,GSK3A,TLE3,CHD8,PTPRU,FRMD8,AXIN1,CSNK1G2,WNT3A,DLX5,OTUD5,AXIN2,STK4,FRAT1,SRC,CTDNEP1,FZD9,NRBP1,GLI1,WWTR1,CSNK1D,TNKS2,FOXO3,CDON,GPC5,TGFB1,SOX17,WNK2,PSEN1,MLLT3,USP34,CSNK1G1,UBR5,NFKB1,TMEM198,STK11,PPM1A,LMBR1L,APC,ZBED3,PLEKHA4,ZNF703,NPHP4,RSPO3,WNT11,NEK4,TNKS,CDH2,INVS,SDHAF2	60
GOBP_REGULATION_OF_MYELOID_LEUKOCYTE_DIFFERENTIATION	0.00642837	0.0456791	0.407018	0.370492	1.5752	101	FSTL3,INHA,LYN,INHBA,GPR137,TCTA,CEBPB,TRAF6,HLA-DRB1,PIK3R1,MAFB,LTF,IRF7,CD74,LILRB3,TGFB1,POU4F1,TLR3,NEDD9,CAMK4,RUNX1,NOTCH2,GATA2,PPARGC1B,CASP8,ZFP36L1,RIPK1,STAT5A,RARA,ERFE,NF1,SLC9B2,C1QC,DLK1,ZBTB46,QKI,MYC,TLR4,CORO1C,ACIN1,TFE3	41
GOBP_POSITIVE_REGULATION_OF_GTPASE_ACTIVITY	0.00644839	0.0457349	0.407018	0.400404	1.60841	71	SYDE1,TBC1D2,RAPGEF2,RAPGEF1,DAB2IP,DOCK11,BCAR3,TBC1D20,RALBP1,ALS2,RGP1,SNX9,NDEL1,RIC1,RAPGEF3,RHOG,SIPA1L1,TSC1	18
GOBP_NEGATIVE_REGULATION_OF_SECRETION	0.00647119	0.0457788	0.407018	0.327707	1.44005	132	INHA,BRAF,INHBA,PFKL,LEP,GGCX,CYP51A1,CRH,MIDN,WNK1,MTNR1B,ERBB3,IRS1,CD74,RHBDF2,TNFRSF1A,RAB11FIP5,SREBF1,RHBDF1,RAB7A,GRM7,PNKD,RAB11FIP1,HMGCR,RSAD2,CD200,SERGEF,FRMD4A,PIM3,TSPO,LGALS9,CD84,PDE8B,TNFRSF1B,GNAZ,NF1,VPS4B,ERP29,FCGR2B,SPI1,CRY1,ABCC8,KLF7,RAP1A,CD300A,CRY2,CCR2,LILRB1,TIFAB,KCNB1,EGF,CBARP,NEO1,APOE,IL1B,BCR,ATP9A,NCKAP1L,UCP2,WNK3,FKBP1B	61
GOBP_PROTEIN_IMPORT_INTO_MITOCHONDRIAL_MATRIX	0.00649111	0.0457788	0.407018	-0.571911	-1.80704	22	TIMM17A,TOMM70,DNAJC15,TIMM44,TIMM23,TIMM21,DNAJC19,TOMM22,HSPA4,TIMM23B,TOMM20,TOMM40,ROMO1	13
GOBP_RESPONSE_TO_CARBOHYDRATE	0.00649103	0.0457788	0.407018	0.303859	1.39278	188	LYN,PPARD,PFKL,LEP,ALDOA,BAD,ZBED6,ERN1,XBP1,COLEC12,SIDT2,MIR320A,CRH,ADNP,HLA-DRB1,LCN2,SELENOS,NPTX1,PRKAA2,USF2,ITGA2,RAB11FIP5,SREBF1,SMARCA4,FOXO3,TGFB1,SLC39A14,MAPK13,OSBP,RPS6KA2,RAB11B,RAF1,DYNLL1,SLC2A5,KAT7,SLC12A7,PIM3,ZBED3,NCF1,ZFP36L1,RAC1,ADCY5,ZNF236,SOD2,GPER1,SIN3A,C1QTNF12,GAS6,C2CD2L,PDE8B,IRS2,HID1,SRI,SLC9B2,CCDC186,ILDR2,FBP1,SLC26A6,KAT5,TXNIP,ABCC8,KLF7,RAP1A,RFX6,MRGPRE,PNPLA3,CYBA	67
GOBP_BROWN_FAT_CELL_DIFFERENTIATION	0.00650899	0.0458189	0.407018	0.438774	1.65146	51	LEP,CEBPA,CEBPB,FLCN,SOX13,ZBTB7B,SH2B2,ERO1A,RREB1,SLC39A13,BCAT2,EP300,FTO,LRG1,SIRT1,ADRB2,PPARG,LAMB3,SLC2A4,TRPV4,YTHDC1,EHMT1,TFE3	23
GOBP_RESPONSE_TO_OXYGEN_LEVELS	0.00657546	0.0462003	0.407018	0.283201	1.36925	291	LIMD1,HK2,NDRG1,ENG,SLC2A1,ARNT2,EPO,INHBA,PPARD,LEP,ALKBH5,PLEKHN1,PIK3CB,BAD,CREBBP,NPEPPS,KCNK3,TMBIM6,VEGFB,ATF4,ANGPTL4,AK4,P4HB,LCN2,ATP6AP1,HSP90B1,ERO1A,ATP6V0D1,SCAP,PLAT,JUND,ITGA2,ANG,BNIP3L,EPAS1,MECP2,AQP1,PML,EP300,PAK1,GNGT1,FOXO3,PENK,TGFB1,CFLAR,CD38,SUV39H1,AQP3,CBFA2T3,SLC6A4,USP19,CCND1,STAT3,TSC1,BBC3,STC1,TM9SF4,SOD3,NAPA,HILPDA,ADAM8,PTPN1,AGTRAP,TH,PINK1,HIF3A,SIRT1,CLDN3,ZFP36L1,ATP6V0A2,MDM2,PGF,CPEB4,VEGFC,SOD2,FOSL2,ADAM15,PPARG,SLC7A5,CXCL12,PGK1,PLOD2,STUB1	83
GOBP_REGULATION_OF_TELOMERE_MAINTENANCE_VIA_TELOMERASE	0.00660474	0.0463194	0.407018	-0.44241	-1.61932	43	ATR,TERF1,CCT6A,NAF1,ATM,FBXO4,CCT2,CCT8,TENT4B,PINX1,PTGES3,CCT5,HNRNPD,POT1,PARN	15
GOBP_COPII_COATED_VESICLE_BUDDING	0.00663773	0.0464641	0.407018	0.480455	1.70928	39	INSIG1,TBC1D20,TMED10,SEC24C,SEC16A,SCAP,CSNK1D,SEC24A,SEC23A,TFG,SEC31A,TRAPPC12,MIA3	13
GOBP_SIGNAL_TRANSDUCTION_IN_ABSENCE_OF_LIGAND	0.00666074	0.0465385	0.407018	0.41253	1.58611	59	INHBA,BAD,MAPK7,KLF4,BOK,GATA1,GSK3A,LCN2,IL7,ERBB3,MKNK2,BCL2L1,ITGAV,RET,BAG3,FOXO3,NGF,SRPX,BCL2A1,CTNNA1	20
GOBP_MITOCHONDRIAL_MEMBRANE_ORGANIZATION	0.00674539	0.0470425	0.407018	-0.348216	-1.50394	100	ATF2,OPA1,COX18,MTX2,SLC25A46,EYA2,THEM4,ACAA2,PMAIP1,SLC25A5,TMEM126A,CHCHD3,TIMM9,TOMM70,PPM1K,TIMM8B,RTL10,MTX3,AGK,BLOC1S2,MICU1,HSPA9,CHCHD6,AP3B1,HIP1R,AFG3L2,MAIP1,MTCH2,TOMM22,DNAJC11,LETM1,CASP6	32
GOBP_NEGATIVE_REGULATION_OF_D_GLUCOSE_TRANSMEMBRANE_TRANSPORT	0.00683887	0.0474305	0.407018	0.639337	1.75778	15	LEP,INPP5K,GSK3A,SELENOS,PEA15,SIRT6,GRB10,FABP5	8
GOBP_POSITIVE_REGULATION_OF_INTERLEUKIN_8_PRODUCTION	0.00683887	0.0474305	0.407018	0.432537	1.61909	50	LEP,RELA,TLR5,IL6,TLR2,CD74,ZNF580,NOD2,TLR3,TIRAP,HYAL2,STAT3,TLR1,SERPINE1,BCL10,LGALS9,RIPK1,LBP,RAB1A,FFAR2,TLR8	21
GOBP_REGULATION_OF_CELLULAR_COMPONENT_SIZE	0.00681815	0.0474305	0.407018	0.2728	1.33638	314	L1CAM,DNM2,ATP13A2,LRRC8A,AKT1S1,PLXNA3,AQP11,CDC42EP4,LIMK1,ISLR2,CDC42EP1,EPHA7,SWAP70,MAP3K13,ADNP,SEMA7A,WNK1,TNR,ALS2,CLCN6,SNX9,ZFYVE27,WNT3A,BMPR2,IST1,EZR,SPECC1L,PREX1,ARHGAP28,SSH1,AQP1,PAK1,RET,AMOT,NGF,NAA80,GBA2,TSC1,WDTC1,TRIM46,SHANK3,GDI1,GSN,CARMIL2,FSTL4,NTRK3,CLCN3,SEMA6C,PRKCD,PAK3,SLC12A5,SLC12A7,TMOD1,BORCS6,RAC1,BDNF,WAS,CYFIP2,ULK1,SEMA3G,SIN3A,CTTN,SSH3,CXCL12,GPRC5B,SLC12A9,LPAR3,SPTBN2,ADD2,CLN3,MACF1,C15orf62,ADD1,RTN4,SMURF1,SSH2,NEB,VILL,KXD1,RHOA,ARFGEF1,HP1BP3,VAV2,SPART,TRPV4,KCNK6,SEMA3A,RAB3B,PLXNA4,AKT3,FCHSD1,SEMA3F,NTN1,MTPN,SNAPIN,KIAA0319,BAIAP2L1,MEGF8,PLEKHG2,DIP2B,SPTB,CSF3,MTOR,PLEK,DNAJC16,DISC1,LATS1,BAIAP2,HCK,CHMP3,APOE,OLFM1,PRR16,BLOC1S1,NCKAP1L,KANK3,WNK3,AP2M1	118
GOBP_MACROPHAGE_ACTIVATION	0.00688016	0.047629	0.407018	0.373774	1.57026	95	TNIP2,CEBPA,ZC3H12A,GRN,SLC11A1,IL1RAP,CRTC3,IL31RA,LDLR,FPR2,IL6,JUND,CALHM2,CD74,IL1R1,LRFN5,FCGR3A,SUCNR1,TLR1,CD200,CD93,CARD6,STAP1,DYSF,SPHK1,ABCC1,LBP,ITGB2,LRRK2,IFNGR2,CST7,ITGAM,CLU,TLR6,FCGR2B,TMEM106A,HAVCR2	37
GOBP_INORGANIC_ANION_TRANSPORT	0.00691669	0.0477938	0.407018	0.340221	1.47744	119	LRRC8A,CLCA2,VDR,SLC37A2,SLC11A1,CEBPB,SLC26A8,SLC34A2,CLIC3,ATF4,CLCN7,TTYH2,CLCN6,GABRR2,BEST4,TMC4,SLC4A11,CLIC6,ANO10,SLC34A3,MFSD5,TTYH3,SLC4A2,SLC25A30,TG,CLCN3,CLDN4,SLC37A1,SLC12A5,SLC12A7,CLIC4,CLDN3,TSPO,SLC6A1,FXYD1,NMUR1,GABRP,SLC12A9,APOL1,OSTM1,OCA2,ENPP3,SLC1A4	43
GOBP_HOST_MEDIATED_PERTURBATION_OF_VIRAL_PROCESS	0.00703944	0.0484638	0.407018	0.404916	1.60321	68	CDK9,ZFYVE1,CSF1R,ZC3H12A,BRD4,SP1,INPP5K,TBC1D20,PPIB,IGF2R,LTF,CTDP1,EP300,ZDHHC9,SMARCA4,CCNK,PI4KA,ZDHHC20,PTX3	19
GOBP_REGULATION_OF_CELLULAR_RESPONSE_TO_INSULIN_STIMULUS	0.00703944	0.0484638	0.407018	0.405504	1.60554	68	LEP,PIP4K2A,INPP5K,ZBTB7B,GSK3A,NCOA5,SOCS1,MYO1C,IRS1,SORL1,PAK1,GRB10,KBTBD2,ADIPOR1,PIP4K2C,PTPN1,GRB14,SLC27A4,PRKCD,MAPKAP1,SIRT1,ERFE,C1QTNF12,PPARG,SOCS3	25
GOBP_NEGATIVE_REGULATION_OF_ENDOTHELIAL_CELL_APOPTOTIC_PROCESS	0.00705265	0.048466	0.407018	0.492997	1.67766	33	TNIP2,BRAF,MAPK7,PDPK1,ANGPTL4,GATA3,PAK4,ITGB3,MIR590,GATA2,SERPINE1,GAS6,FGB	13
GOBP_INTERLEUKIN_1_MEDIATED_SIGNALING_PATHWAY	0.00706591	0.0484685	0.407018	0.504527	1.70313	32	TNIP2,TOLLIP,RELA,IL1RAP,TRAF6,IL6,IRAK2,IL1R1,IL1RN,OTUD4,IL1RL2,ZBP1,SIGIRR,NFKBIA,RPS6KA5,IRAK3,MYD88	17
GOBP_TYPE_I_INTERFERON_MEDIATED_SIGNALING_PATHWAY	0.00709257	0.0485628	0.407018	0.401047	1.56647	64	RNF185,TYK2,TRIM56,HDAC4,GPR108,TANK,IRF7,CR2,SAMHD1,MUL1,IRF3,IFITM1,IFNAR1,ADAR,GIGYF2,PTPN1,STAT2,OASL,SIN3A,OAS2,ZBP1,USP18,YTHDF2,MYD88,OAS3,OAS1,JAK1,TRIM41,CACTIN	29
GOBP_POSITIVE_REGULATION_OF_ALPHA_BETA_T_CELL_ACTIVATION	0.00714651	0.0488431	0.407018	0.417191	1.6118	61	BRD4,EBI3,ZBTB7B,HLA-DRB1,FOXP3,SOCS1,EP300,CD80,AP3D1,RUNX1,ITPKB,LGALS9,RARA,NFKBIZ,GLI3,RUNX3,ZBTB16,RHOA,HLA-A,CD55,RASAL3,IL2RG,HLX,TGFBR2,CD160,CCR2,PTPRC,ZAP70,RIPK2,XCL1,NCKAP1L,CD3E,BRD2,TNFSF4,CD81	35
GOBP_NEGATIVE_REGULATION_OF_FAT_CELL_DIFFERENTIATION	0.00726381	0.0495548	0.407018	0.425238	1.60627	53	INSIG1,SORT1,FLCN,GPS2,IL6,AXIN1,WNT3A,MMP11,WWTR1,EP300,TGFB1,GATA2,SIRT1,SOD2,GPER1	15
GOBP_RNA_CAPPING	0.00730213	0.0497259	0.407018	-0.600974	-1.77614	18	LSM10,SNRPF,SNRPE,NCBP1,SNRPD1,CMTR1,SNRPG,SNRPB,SNRPD3,LSM11	10
GOBP_POSITIVE_REGULATION_OF_CYTOKINE_PRODUCTION_INVOLVED_IN_INFLAMMATORY_RESPONSE	0.00734573	0.0498886	0.407018	0.556396	1.73008	24	XBP1,RELA,IL1RAP,IL6,NOD2,IRF3,TLR3,STAT3,IL17RC,GBP5,IL1RL2,TLR6,CD6,MYD88,TLR4	15
GOBP_REGULATION_OF_SYNAPSE_ASSEMBLY	0.00735257	0.0498886	0.407018	0.322392	1.45208	153	EPHB3,IL1RAPL2,NTRK2,NTM,EPHA7,IL1RAP,ADNP,NTNG2,ABI3,EIF4G1,SRGAP2B,WNT3A,SEMA4A,TLR2,SEMA4C,NECTIN1,LRRC15,LRFN5,ICAM5,CRMP1,ARHGEF15,RHOG,ADGRB1,NCKIPSD,LRRN1,ARHGAP32,EPHB1,CLSTN1,NTRK3,PTPN1,NUMBL,CUX2,IGSF11,DOCK4,SLC12A5,CASKIN1,LRRC24,IQSEC2,LRFN3,RAC1,BDNF,LRFN4,CYFIP2,AGRN,GPC4,ZDHHC8,SLITRK6,CCDC141,HTR4,COLQ,LRRTM4,MUSK,RTN4,DLG5,CLSTN2,PTPN13	56
GOBP_INTRACILIARY_TRANSPORT	0.00739927	0.0499494	0.407018	-0.440773	-1.64565	46	IFT88,IFT52,DYNC2LI1,IFT74,DYNLL2,WDR35,TRAF3IP1,IFT57,TTC21B,CEP131,IFT43,SSX2IP,IFT80,DYNLRB2,LCA5L,IFT27,IFT20,ARL3,IFT22,CLUAP1,LCA5,FUZ,DYNC2H1	23
GOBP_REGULATION_OF_LIPOPROTEIN_METABOLIC_PROCESS	0.00740138	0.0499494	0.407018	0.637491	1.75271	15	LEP,ATG101,DGAT2,ITGAV,RAB3GAP1,ATG13,ITGB3,ULK1	8
GOBP_RESPONSE_TO_TOPOLOGICALLY_INCORRECT_PROTEIN	0.00737837	0.0499494	0.407018	0.321412	1.45012	157	ABCA7,WFS1,DAB2IP,HERPUD1,HSPA5,ERN1,XBP1,FICD,BOK,TMBIM6,RHBDD2,ATF4,ERP44,HERPUD2,PIK3R1,ERO1A,SELENOS,MFN2,DNAJC3,CREB3,BAG3,DNAJB9,HSPB1,QRICH1,SDF2L1,DNAJB2,CCND1,STAT3,UBR5,BBC3,DDRGK1,TOR1B,FAF2,OS9,PTPN1,EDEM2,AKT2,DNAJB12,HSPB8,UBE2J2,SIRT1,PPP1R15B	42
GOBP_POSITIVE_REGULATION_OF_PROTEIN_LOCALIZATION	0.00741872	0.0499766	0.407018	0.261284	1.30236	397	ABCA7,MGAT3,CDK9,ATP13A2,LRRC8A,PPARD,LEP,ALDOA,BAD,ZC3H12A,CREBBP,XBP1,TYK2,GIT1,PDPK1,JUP,EGFR,CRH,NR1H2,ITGA3,HLA-DRB1,MEPCE,TMED10,PIK3R1,ZDHHC5,SEC24C,PRKAA2,EIF4G1,PTPN23,BSG,FUT11,RBM22,WNT3A,DAG1,EZR,RER1,TLR2,NNAT,PRKCH,SIRT6,SRC,ANG,SSH1,RXRA,RAPGEF3,TPR,ADORA2A,WWTR1,PML,EP300,SORL1,SEC24A,AMOTL2,BAG3,TGFB1,AACS,TESK1,CLIP3,CD38,TRIM28,PYHIN1,OSBP,RHOG,STX3,NEDD9,HYAL2,SEC31A,UBR5,DDRGK1,RIPOR1,TM9SF4,GOLPH3,NGFR,GLIS2,DYNLL1,ADAM8,TRAPPC12,STK11,PPM1A,KAT7,FRMD4A,EDEM2,PRKCD,CARD10,PIAS1,FCER1G,APC,RAC1,HCAR2,PCM1,DSG3,LRP1,GAS8,VEGFC,LAMA1,ZDHHC8,GPER1,GPSM2,C1QTNF12,EXPH5,ABHD17C,PPARG,GAS6,NUP62,C2CD2L,FUT10,FGB,AP2B1,B3GAT3,CD247,CLN3,GLI3,IRS2,RTN4	114
GOBP_PROTEIN_TARGETING_TO_MEMBRANE	0.00744366	0.050055	0.407018	0.347574	1.48468	109	TAOK2,SEC61A1,CEMIP,AQP11,HSPA5,TRAM2,SRPRA,INPP5K,SSR4,PARD3,MYO1C,SSR1,ZDHHC7,ERBB2,ZDHHC23,ZDHHC11,MICALL1,VPS37B,ICMT,ZDHHC9,PAK1,GOLGA7,VPS37C,CHMP4B,ZDHHC20,SRP68,NACA4P,ZDHHC14	28
GOBP_POSITIVE_REGULATION_OF_LEUKOCYTE_APOPTOTIC_PROCESS	0.00751134	0.0504119	0.407018	0.525814	1.71803	27	RAPGEF2,LYN,PIK3CB,CD274,FNIP1,BBC3,PERP,ADAM8,SIRT1,LGALS9,HCAR2	11
GOBP_POSITIVE_REGULATION_OF_WNT_SIGNALING_PATHWAY	0.00752356	0.0504119	0.407018	0.327234	1.45923	145	CSNK1E,SBNO1,SKI,JUP,EGFR,ADNP,WNK1,GID8,HSP90B1,MBD2,CSNK1G2,WNT3A,TLR2,DLX5,FRAT1,SRC,CTDNEP1,FZD9,NRBP1,CSNK1D,SMARCA4,TNKS2,GPC5,TGFB1,WNK2,MLLT3,USP34,ATP6V0C,CSNK1G1,UBR5,NFKB1,TMEM198,LBX2,PPM1A,SALL1,ZBED3,PLEKHA4,DEPDC1B,RSPO3,PCDH11Y,NEK4,TNKS	42
GOBP_POSITIVE_REGULATION_OF_CHEMOTAXIS	0.00757541	0.0506689	0.407018	0.339683	1.4751	119	CALR,CSF1R,SWAP70,VEGFB,WNK1,CDH13,FPR2,IL6,BMPR2,ITGA2,CD74,CREB3,ZNF580,NTF3,TGFB1,HSPB1,TIRAP,STX3,SUCNR1,NEDD9,PERP,NTRK3,C3AR1,ADAM10,PDGFRB,SERPINE1,CXCL8,CXCL10,AKIRIN1,LGALS9,RAC1,RIPOR2,PGF,VEGFC,LBP,CTTN,GAS6,CXCL12,DAPK2,FGF18,SPI1,TRPV4,TNFSF14,CXCL13,LPAR1,CCR2,IL16,MEGF8,RAC2,THBS4,S100A14,IL6R,XCL1,NCKAP1L,STX4,C5AR1,PRKD2,EDN1	58
GOBP_CELL_SURFACE_RECEPTOR_SIGNALING_PATHWAY_VIA_STAT	0.00760519	0.0507778	0.407018	0.331285	1.45716	133	CALM1,EPO,LEP,CSF1R,CRLF3,HGS,IL21R,TYK2,EBI3,JAK3,IL31RA,SOCS1,IL7,IL6,CSF2RB,GH2,IL27RA,TNFRSF1A,STAT6,CSH2,HES1,EP300,STAT4,TGFB1,CSH1,DOT1L,ADIPOR1,STAT3,CD40,IFNAR1,STAT2,PIAS1,TNFRSF18,RAC1,CISH,STAT5A,PPARG,SOCS3,MIRLET7E,CSF2RA,CNTF,MST1	42
GOBP_MITOCHONDRIAL_ELECTRON_TRANSPORT_CYTOCHROME_C_TO_OXYGEN	0.00763899	0.0509131	0.407018	-0.574371	-1.76042	20	CYCS,MT-CO3,MT-CO1,MTCO2P12,MT-CO2,NDUFA4,COX6C,COX7B,COX5A,COX7A2,COX7A1,COX7C,COX5B	13
GOBP_MITOCHONDRIAL_CALCIUM_ION_TRANSMEMBRANE_TRANSPORT	0.00768578	0.0511342	0.407018	-0.565347	-1.7863	22	MCU,PMPCB,MICU1,HSPA9,MICU2,AFG3L2,MCUB,MAIP1,PSEN2,LETM1	10
GOBP_RESPONSE_TO_TUMOR_NECROSIS_FACTOR	0.00774296	0.0514237	0.407018	0.304218	1.40802	195	DAB2IP,TRADD,SPATA2,CEBPA,ZC3H12A,MIB2,TIFA,INPP5K,AIM2,RELA,TRAF6,NR2C2,LCN2,AKAP12,GPS2,TANK,GATA3,NPNT,ANXA4,TNFSF13B,HIPK1,TRAF1,TRAF3IP2,TNFRSF1A,HYAL1,MAPKAPK2,HES1,FOXO3,CARD14,GCH1,HYAL2,LAPTM5,CXCL16,CD40,SHARPIN,NFKB1,KLF2,RRAGA,ADAM10,CXCL8,TNFRSF18,SIRT1,SMPD1,RFFL,SPHK1,CASP8,ZFP36L1,TRIM32,RIPK1,ULK1,GPER1,GAS6,APOA1,KRT8,PIAS4,TNFRSF1B,SPPL2B,NFKBIA,MAP2K7	59
GOBP_RNA_3_END_PROCESSING	0.00778154	0.0515887	0.407018	-0.359646	-1.53781	91	TRNT1,EXOSC7,PNPT1,ANGEL2,TUT4,TRMT10C,LSM10,ERI2,EXOSC9,NCBP1,NUDT21,SSB,TENT4B,ERI3,CPSF2,CSTF2T,ELAC2,TOE1,INTS6L,CPSF6,MTPAP,EXOSC8,PARN,EXOSC2,FIP1L1,INTS2,DHX36,LSM11,TENT2,BARD1,CPSF3	31
GOBP_POSITIVE_REGULATION_OF_REACTIVE_OXYGEN_SPECIES_METABOLIC_PROCESS	0.00782431	0.0516948	0.38073	0.412195	1.60265	62	LEP,ZC3H12A,LCN2,FPR2,AGT,FOXO3,TGFB1,CDKN1A,ADGRB1,CD177,CLCN3,SIRPA,PDGFRB,PRKCD,AKR1C3,AGTR1,TSPO,RIPK1,RNF41,DUOXA1,SOD2,ITGB2,ITGAM,TLR6,DCXR,TLR4,CYBA,TGFBR2	28
GOBP_TOR_SIGNALING	0.00782504	0.0516948	0.38073	0.319066	1.44883	167	TMEM127,AKT1S1,LEP,GPR137,XBP1,FLCN,WDR24,CASTOR2,TNFAIP8L1,GSK3A,ARAF,CTNS,PRKAA2,EIF4EBP2,GATA3,RNF167,CLEC16A,RRAGD,PREX1,OTUD5,PIP4P1,SRC,ARMH4,PELI1,EP300,FNIP1,FNIP2,UBR1,WAC,RPS6KA2,TSC1,GOLPH3,CASTOR1,LAMTOR3,RRAGA,RHEB,STK11,PINK1,TTI1,RHEBL1,MAPKAP1,GUSB,SIRT1,RFFL	44
GOBP_BODY_FLUID_SECRETION	0.0078534	0.0517569	0.38073	0.376162	1.53355	77	NCOR2,HK2,VDR,GPAT4,NLRP6,XBP1,NR1H2,ZBTB7B,MED1,WNK1,USF2,COPA,SRC,TRAF3IP2,AQP1,CDO1,AFAP1,CCND1,P2RY2,SCNN1B,STAT5A,FOSL2,OAS2,HTR4,SLC22A4,SLC4A5,CEL,ANO1,ERBB4,FOXB1,CYBA,PRL,XDH,TIFAB,GUCA1B,STAT5B,CHRM3	37
GOBP_NADPH_REGENERATION	0.00786198	0.0517569	0.38073	-0.532767	-1.70274	23	RPE,DERA,TKT,IDH1,RPIA,H6PD,TALDO1,ACO1	8
GOBP_CELLULAR_RESPONSE_TO_ABIOTIC_STIMULUS	0.00791744	0.0518319	0.38073	0.271995	1.32826	304	SLC2A1,EPO,PLEC,CALR,TP53INP1,BAD,EI24,EFHD1,CREBBP,KCNK3,MCOLN1,ATF4,ATP1A2,WNK1,TNKS1BP1,LCN2,PIK3R1,GNA11,N4BP1,TANK,PTGER4,TLR5,GATA3,PDE2A,DAG1,SLC38A2,NMT2,TMEM109,LTBR,CASP5,BCL2L1,MME,NMT1,ITGA2,TNFRSF1A,RAB11FIP5,SLC4A11,AQP1,HYAL1,SLC24A2,EP300,BAG3,TGFB1,CDKN1A,DDB2,ERRFI1,HUS1,MAPK13,TLR3,KCNK15,RAB11B,HYAL2,ITGB3,BBC3,CD40,IRF1,SWI5,YY1,NFKB1,TSPYL5,STK11,SIPA1,PRKCD,AKT2,SIRT1,BCL10,NFAT5,SMPD1,TSPO,SCNN1B,CASP8,ZFP36L1,PIEZO1,MDM2,WNT11	75
GOBP_CELLULAR_RESPONSE_TO_STARVATION	0.00792854	0.0518319	0.38073	0.323477	1.47038	168	STK24,SLC2A1,ZFYVE1,PLIN2,ZC3H12A,MTMR3,HSPA5,SP1,XBP1,FLCN,WDR24,SNAP47,ATF4,SLC38A3,PRKAA2,RNF167,CLEC16A,BMPR2,SLC38A2,WIPI2,RRAGD,PRKCH,SREBF1,PAK1,FNIP1,FOXO3,GABARAP,MFSD2A,CDKN1A,SUV39H1,PAK4,TSC1,RIPOR1,SRD5A1,CASTOR1,RRAGA,PPM1D,AKR1C3,PAK3,SIRT1,MAP1LC3B2,MAP1LC3B,PAK6,WDR45B,TRIM32,CPEB4,GAS6,SLC7A5,RRAGC,LRRK2	50
GOBP_REGULATION_OF_PRESYNAPSE_ORGANIZATION	0.00790539	0.0518319	0.38073	0.553116	1.71988	24	IL1RAPL2,IL1RAP,NTNG2,EIF4G1,WNT3A,CACNA2D3,LRFN5,NTRK3,IGSF11,LRFN3,LRFN4,GPC4,FARP1,FZD1	14
GOBP_RESPONSE_TO_STEROID_HORMONE	0.00789101	0.0518319	0.38073	0.282577	1.36552	273	NCOR2,EPO,SGK1,INHBA,CALR,PPARD,ZBTB7A,KDM3A,LBH,NCOR1,CRH,KMT2D,MED1,ATP1A2,CNOT1,JUNB,GSK3A,PADI2,NCOA4,PAQR7,IL6,CALCOCO1,GNRH1,ZDHHC7,JUND,PRMT2,AXIN2,SRC,TFPI,RXRA,WBP2,CARM1,AQP1,SREBF1,EP300,PAK1,SMARCA4,CDO1,FOXO3,IL1RN,TGFB1,PER1,CFLAR,SAFB,POR,ERRFI1,CD38,UBE2L3,RXRG,ABCA2,CCND1,GPI,UBR5,DDRGK1,STC1,SRD5A1,PGRMC2,VPS18,TRIM63,NTRK3,HCN2,CLDN4,PPARGC1B,SAFB2,FKRP,AKR1C3,SIRT1,ALPL,TSPO,AREG,SCNN1B,ZFP36L1,TAF7,ABCC1	74
GOBP_INTERMEDIATE_FILAMENT_BASED_PROCESS	0.00796528	0.0518917	0.38073	0.429059	1.60607	50	PLEC,DSP,KRT19,FAM83H,KRT27,PKP2,EVPL,KRT15,AGFG2,NDEL1,DNAJB6	11
GOBP_REGULATION_OF_TRANS_SYNAPTIC_SIGNALING	0.0079621	0.0518917	0.38073	0.258924	1.29525	405	CALM1,ZMYND8,MYOF,BRAF,RAPGEF2,CACNA2D2,SLC6A6,GGCX,NTRK2,NEURL1,NXPH4,GIT1,EPHA7,HAP1,MIR320A,ATF4,SYNGR1,CRH,STAU1,ADNP,ATP1A2,NTNG2,TNR,ARHGAP44,PDE9A,UNC13A,AKAP12,NCSTN,PLPPR4,EIF4EBP2,RNF167,WNT3A,DAG1,SLC38A2,ARF1,PLAT,MME,CALHM2,LRP8,SSH1,MECP2,TUBB2B,ADORA2A,SLC24A2,GRID1,VGF,NGF,NTF3,TPRG1L,PENK,CHRM2,SHANK2,RAB3GAP1,PRKAR2B,GRM7,CD38,PSEN1,PNKD,CHRNA5,NCDN,SLC6A4,STX3,SIPA1L1,ADGRB1,PACSIN2,STAT3,HOMER2,NSG1,KMO,EPHB1,SHANK3,HMGCR,SHANK1,GRIN3A,NGFR,DMPK,CLSTN1,VPS18,STXBP1,FABP5,BTBD9,PINK1,CUX2,IGSF11,DYSF,SV2B,SYT7,IQSEC2,GSG1L,RAC1,BDNF,DTNBP1,ADRB2	93
GOBP_POSITIVE_REGULATION_OF_SPROUTING_ANGIOGENESIS	0.00804531	0.0523223	0.38073	0.551839	1.71591	24	PKM,ITGA5,KLF4,PDPK1,JMJD8,CLIC3,TNN	7
GOBP_FEMALE_SEX_DIFFERENTIATION	0.0080738	0.0524169	0.38073	0.352095	1.50469	108	INHA,INHBA,LEP,NR5A2,CEBPB,TAF4,NRIP1,CGA,INSR,GNRH1,ADCYAP1R1,BCL2L1,LFNG,ANG,ARID5B,VGF,FOXO3,MERTK,CTNNA1,CHD7,PTX3,SRD5A1,AMH,SIRT1,RAC1,NOS3,STAT5A,ZP3,FOXL2,TIPARP,LHFPL2,CYP19A1,STRA6	33
GOBP_PROTEIN_K11_LINKED_UBIQUITINATION	0.00809095	0.0524378	0.38073	-0.464039	-1.64329	36	ANAPC7,CUL5,ANAPC5,CDC27,ANAPC10,RNF115,ANAPC15,UBE2W,RNF7,UBE2T,PRKN,ANAPC4,ANAPC1,CDC16,UBE2H,UBE2S	16
GOBP_REGULATION_OF_NEURON_PROJECTION_ARBORIZATION	0.00810626	0.0524465	0.38073	0.633613	1.74204	15	SPRY3,DVL2,MAP3K13,NTNG2,MFSD2A,MYO9A	6
GOBP_POSITIVE_REGULATION_OF_CHROMOSOME_ORGANIZATION	0.00814943	0.0526352	0.38073	-0.355358	-1.52563	95	ATR,TERF1,CCT6A,UCHL5,NBN,NAF1,MRE11,ATM,FBXO4,CCT2,SLF1,CCT8,HNRNPA2B1,SMC2,ATRX,PTGES3,CCT5,GNL3,HNRNPD,POT1,PARN,MAPKAPK5,CCT4,NSMCE2,RAD50,DHX36,CTNNB1,INO80E	28
GOBP_N_GLYCAN_PROCESSING	0.00824762	0.0531781	0.38073	0.568842	1.72242	22	GNPTG,MAN1C1,HEXA,ST8SIA4,MAN2A2,GANAB,PRKCSH,FUT11,ST8SIA6	9
GOBP_ENERGY_HOMEOSTASIS	0.00841759	0.054181	0.38073	0.384129	1.55219	75	PPARD,LEP,CEBPA,GDF15,FLCN,CRTC3,PRKAA2,EIF4G1,BCAT2,SORL1,VGF,MFSD2A,SUV39H1,SUCNR1,AMPD2,IGF2BP2,STAT3,TSKU,PPARGC1B,GUSB,SIRT1,ADRB2	22
GOBP_NEGATIVE_REGULATION_OF_STEROID_BIOSYNTHETIC_PROCESS	0.00849322	0.0544812	0.38073	0.57649	1.70121	20	SNAI1,INSIG1,GGCX,ERLIN1,GFI1,SCAP,PROX1,NFKB1	8
GOBP_REGULATION_OF_T_CELL_RECEPTOR_SIGNALING_PATHWAY	0.00848099	0.0544812	0.38073	0.405616	1.55953	59	DGKZ,CSK,CD274,RC3H1,EZR,DUSP22,LAG3,IKBKG,LAPTM5,CD80,DUSP3,CBLB,BCL10,ITPRIPL1,CARD11,PTPN22,CBL,CD300A,CD226,CD160,PTPRC,BTN2A2,PRKD2,CD81,NECTIN2,KCNN4,UBASH3A,PTPN6,PDCD1LG2,SLA2,ELF1	31
GOBP_REGULATION_OF_ACTIVIN_RECEPTOR_SIGNALING_PATHWAY	0.008509	0.0544895	0.38073	0.555243	1.70722	23	FSTL3,INHA,INHBA,SKI,SMAD6,ACVR1	6
GOBP_POSITIVE_REGULATION_OF_KINASE_ACTIVITY	0.00853867	0.0545865	0.38073	0.347315	1.50228	115	FLT1,RAPGEF2,SASH1,TAB2,LEP,CEMIP,CSF1R,TRAF6,ALS2,LTF,SNX9,AGAP2,LTBR,ERBB2,TNFRSF1A,CARD14,MAP3K11,CDKN1A,TPD52L1,PRKAR2B,TLR3,PILRB,CASS4,PIK3R5,NEDD9,IP6K2,PIK3R6,TAOK3,STK11,PDGFRB,CARD10,SIRT1,RIPK1,MAP2K2,TNFRSF10A,LCP2,GAS6	37
GOBP_REGULATION_OF_CARBOHYDRATE_METABOLIC_PROCESS	0.0085582	0.0546184	0.38073	0.316947	1.41763	148	PPP1R3G,LEP,ZBTB7A,GIT1,HDAC4,NCOR1,BCKDK,FLCN,INPP5K,JMJD8,SIRT7,SIK1,ZFP92,GSK3A,AP2A1,C1QTNF1,DGAT2,SELENOS,PRKAA2,INSR,ADCYAP1R1,SIRT6,IRS1,SCARB2,EP300,TGFB1,GRB10,PSEN1,CBFA2T3,SLC4A4,ADIPOR1,STAT3,NFE2L1,NFKB1,TRIM63	35
GOBP_CELLULAR_RESPONSE_TO_HYDROGEN_PEROXIDE	0.00860497	0.0547311	0.38073	0.412211	1.57547	58	MAPK7,ERN1,KLF4,RELA,LCN2,IL6,KDM6B,IL18RAP,SRC,AQP1,ZNF580,MAPK13,KLF2,SIRPA,TRPM2,PRKCD,SIRT1,SPHK1,RIPK1,GATA5,OSER1,SETX	22
GOBP_NEGATIVE_REGULATION_OF_VIRAL_PROCESS	0.00860497	0.0547311	0.38073	0.410812	1.60712	63	TNIP1,ZNFX1,INPP5K,HEXIM1,N4BP1,LTF,TRIM14,PROX1,TRIM28,IFITM1,IL32,TRIM11,PTX3,ZC3HAV1,RSAD2,ILF3,ISG20,MX1,OASL,TRIM32,OAS2,TRIM21,TRIM62,APOBEC3A,APOBEC3H,OAS3,OAS1,APOBEC3C,ZFP36,APOBEC3G,IFI16,PLSCR1,BANF1,IFITM2	34
GOBP_REGULATION_OF_EPIDERMIS_DEVELOPMENT	0.00867016	0.0549597	0.38073	0.427306	1.59951	50	PPARD,MAFG,VDR,GRHL1,MAFF,MED1,PRKCH,HES1,ETV4,ERRFI1,AQP3,CYP27B1,PTCH1,ZFP36L1,NCOA3,TMEM79,KDF1,SFN,KLF7,NME2,NAB2,SULT2B1,ZFP36,ABCA12,OVOL2	25
GOBP_REGULATION_OF_SYSTEM_PROCESS	0.00865967	0.0549597	0.38073	0.262779	1.3262	451	CALM1,ZMYND8,SGK1,INHA,INHBA,CACNA2D2,DSP,LEP,JPH2,ZC3H12A,KLF4,HDAC4,JUP,INPP5K,RNF10,CRH,PKP2,NR1H2,ATP1A2,SHOX2,WNK1,TNR,KISS1,GSK3A,MTNR1B,PARD3,PDE9A,ZNF488,GAA,C1QTNF1,CTDP1,NPNT,DAG1,BMPR2,CACNA2D3,CASQ1,DBH,JUND,ITGA2,SRC,TMEM100,AGT,TNFRSF1A,SSH1,EPAS1,MECP2,AQP1,SREBF1,KCNH2,PAK1,FOXO3,HRC,FTO,GRK2,CHRM2,GCH1,IGFBP5,HRH2,ERRFI1,CD38,CYP2J2,ITGAX,ATP1B2,MLIP,SHANK3,STC1,SHANK1,EDNRB,DMPK,YY1,TRIM63,PTPN1,ARRB1,FABP5,CLDN15,ADM,TH,CUX2,HOPX,ITGA9,TMIGD3,DOCK4,CORIN,NPR3,TENM4,CYP8B1,AGTR1,KCND3,REN,SPHK1,TSPO,HAMP,TBXA2R,MGLL,MDM2,NOS3,ADRB2,G6PD,CACNB3,ZFHX2,FXYD1,GATA5,TNNT1,KDM5B,FOXL2,GPER1,CTTN,SCN4A,PPARG,GAS6,APOA1,TNNT3,LRRK2,STUB1,FGB,ECE1,TNFRSF1B,KCNE1,TRPC3	119
GOBP_GANGLIOSIDE_METABOLIC_PROCESS	0.00880207	0.055702	0.38073	0.564246	1.70851	22	HEXA,ST8SIA4,GM2A,ST8SIA6,ST3GAL1,ST6GALNAC4,ABCA2,ST6GALNAC6,HEXB	9
GOBP_POSITIVE_REGULATION_OF_APOPTOTIC_SIGNALING_PATHWAY	0.00885513	0.0559436	0.38073	0.327231	1.43659	130	INHBA,DAB2IP,BAD,EI24,PLAGL2,SP1,FLCN,BOK,LTBR,STK4,AGT,ADORA2A,PDIA3,S100A9,PML,ZSWIM2,RET,SRPX,TPD52L1,CTNNA1,HYAL2,BBC3,NGFR,PRKCD,SIRT1,BCL10,FASLG,RIPK1,MIR26B,TRAF7,GPER1,G0S2,PPARG,TAF6,PIAS4,FBH1,NF1,CLU,TLR6,BECN1,MCL1,ING5,HTRA2,TNFSF14,SERINC3,MYC,TLR4	47
GOBP_POSITIVE_REGULATION_OF_CYTOKINE_PRODUCTION_INVOLVED_IN_IMMUNE_RESPONSE	0.00890153	0.0560483	0.38073	0.399816	1.57484	66	HK1,TRAF6,SEMA7A,IL6,GATA3,CD74,IL1R1,NOD2,SPHK2,TBX21,LAPTM5,CAMK4,RSAD2,SECTM1,SCIMP,ARID5A,CD7,FCER1G,SIRT1,BCL10,SLC7A5,FFAR2,RTN4,HLA-A,CD55,TNFRSF14,TLR4,CD226,CD160,LILRB1,CLEC7A,IRF5,IL1B,XCL1,KIT,TNFSF4,CD81	37
GOBP_POSTSYNAPTIC_SPECIALIZATION_ASSEMBLY	0.00889101	0.0560483	0.38073	0.515401	1.73076	31	CRKL,IL1RAP,NTNG2,NPTX1,ABI3,SHANK3,NTRK3,CRK,CASKIN1,LRFN4,SPTBN2	11
GOBP_PROTEIN_INSERTION_INTO_MITOCHONDRIAL_INNER_MEMBRANE	0.00902504	0.0566363	0.38073	-0.590964	-1.7282	17	COX18,TMEM126A,TIMM9,TOMM70,TIMM8B,AGK,MAIP1,TIMM13,ROMO1,TIMM10B,TIMM10	11
GOBP_REGULATION_OF_DEVELOPMENTAL_GROWTH	0.00902446	0.0566363	0.38073	0.282901	1.36535	267	WWC3,L1CAM,DNM2,CACNA2D2,PPARD,PLXNA3,LEP,LIMK1,ISLR2,GPAT4,BASP1,GDF15,EPHA7,MAP3K13,PPIB,ADNP,SYT3,SEMA7A,TNR,GSK3A,UNC13A,CTDP1,IL7,ZFYVE27,CGA,WNT3A,INSR,BMPR2,IST1,EZR,STK4,GLI1,PAK1,PROX1,NGF,FTO,MUL1,MFSD2A,CDKN1A,SUV39H1,SLC6A4,CHD7,STAT3,TRIM46,PTCH1,YY1,GDI1,MIR590,RUNX1,FSTL4,NTRK3,SEMA6C,CPNE9,HOPX,MBD5,BDNF,ADRB2,RAI1,STAT5A,G6PD,AGRN,ULK1,ZP3,SEMA3G,FOSL2,SIN3A,CTTN,CXCL12,LPAR3,ACACB,COLQ,MACF1,MAEL,MUSK,RTN4,SMURF1	76
GOBP_REGULATION_OF_MUSCLE_ADAPTATION	0.00930454	0.058196	0.38073	0.387528	1.55978	72	KLF4,HDAC4,GSK3A,PDE9A,CTDP1,DAG1,CASQ1,JUND,AGT,TNFRSF1A,PAK1,FOXO3,IGFBP5,ERRFI1,MLIP,YY1,TRIM63,ARRB1,NOS3,G6PD,GATA5,TNNT1,PPARG,STUB1,TNFRSF1B,TRPC3,CAMK2D,FBXO32,APLNR,BECN1	30
GOBP_RESPONSE_TO_FUNGUS	0.00930454	0.058196	0.38073	0.431514	1.62413	51	GAPDH,LTF,ANG,CLEC4E,S100A9,LEAP2,TGFB1,IL17RC,PTX3,PLA2G5,ADM,SCIMP,CRK,BCL10,NCF1,HAMP,MPO,ZBP1,TRIM62,CLEC4D,SPI1,DEFA3,BTK,MYD88,TLR4,CLEC6A,CLEC7A,IL36RN,S100A12,FAM3A,S100A8,IL17RA	32
GOBP_AMYLOID_PRECURSOR_PROTEIN_METABOLIC_PROCESS	0.00933966	0.0583185	0.38073	0.386219	1.53474	69	ABCA7,GGA3,LYN,NTRK2,RTN3,SP1,HAP1,RELA,GSK3A,TMED10,NCSTN,PSENEN,SORL1,PSEN1,ABCA2,NSG1	16
GOBP_NEGATIVE_REGULATION_OF_TISSUE_REMODELING	0.00939022	0.058537	0.38073	0.605031	1.73302	18	GPR137,CSK,KISS1,IL6,YPEL4,CST3,CD38	7
GOBP_LYSOSOMAL_LUMEN_ACIDIFICATION	0.00947749	0.058978	0.38073	0.552405	1.69849	23	RNASEK,LAMP1,GRN,ATP6V0A1,TCIRG1,ATP6AP1,PPT1,ATP6V0C,ATP6V1D,CLN3,LAMP2,ATP6AP2,ATP6V0B	13
GOBP_MUSCLE_HYPERTROPHY	0.00949233	0.058978	0.38073	0.361515	1.48031	79	LEP,HDAC4,GSK3A,PDE9A,CTDP1,CAMTA2,JUND,AGT,TNFRSF1A,PAK1,TCAP,IGFBP5,ERRFI1,MLIP,YY1,TRIM63,TTN,ARRB1,KDM4A,KLF15,G6PD,GATA5,PPARG,STUB1,TNFRSF1B,TRPC3,CAMK2D,APLNR,BECN1	29
GOBP_ENDOTHELIAL_CELL_MIGRATION	0.00952531	0.0590852	0.38073	0.291874	1.37433	224	SCARB1,CALR,DAB2IP,SASH1,PIK3CB,ZC3H12A,SP1,GRN,KLF4,PDPK1,JUP,MIR320A,CDH13,LCN2,GATA3,BSG,SEMA4A,HDAC5,AGT,MICALL1,MECP2,S100A9,ZNF580,PROX1,AMOT,TGFB1,ID1,FLT4,HSPB1,SOX18,HMOX1,ADGRB1,PACSIN2,BMPER,LGALS8,GPI,STARD13,ITGB3,CD40,STC1,GATA2,MIA3,AKT2,HSPA12B,CARD10,PLCG1,SIRT1,PIK3C2A,TBXA2R,RAC1,NOS3,STAT5A,VEGFC,ADAMTS9,ITGB2,PPARG,APOA1,HDAC7,ATOH8,NF1,PTPRM,RHOA,PXN,GIPC1,RGCC,MIR149,FGF18	67
GOBP_TELOMERE_MAINTENANCE_VIA_TELOMERE_LENGTHENING	0.00960732	0.0594957	0.38073	-0.379954	-1.51982	67	ATR,TERF1,CCT6A,NAF1,MRE11,ATM,FBXO4,CCT2,CCT8,TENT4B,HNRNPA2B1,PINX1,PTGES3,CCT5,NHP2,HNRNPD,POT1,PARN,CCT4,RAD50,DHX36,CTNNB1,PARP1	23
GOBP_CD4_POSITIVE_ALPHA_BETA_T_CELL_ACTIVATION	0.00966115	0.0596326	0.38073	0.331561	1.45145	124	BRAF,BCL6,ZC3H12A,BRD4,CEBPB,JAK3,CD274,ZBTB7B,JUNB,RC3H2,TCIRG1,HLA-DRB1,FOXP3,SOCS1,PIK3R1,PTGER4,IL6,GATA3,RC3H1,SEMA4A,IL18RAP,STAT6,EP300,STAT4,ARMC5,TBX21,STAT3,CD80,RUNX1,RSAD2,CRACR2A,MEN1,LGALS9,STAT5A,RARA,ATP7A,SOCS3,NFKBIZ,ARG2,ENTPD7,IRF4,NKG7,RUNX3,SPN	44
GOBP_REGULATION_OF_INTRINSIC_APOPTOTIC_SIGNALING_PATHWAY	0.00964914	0.0596326	0.38073	0.310318	1.40875	166	EPO,WFS1,SNAI1,HERPUD1,PIK3CB,SYVN1,BAD,EI24,PLAGL2,MAPK7,XBP1,PTTG1IP,FLCN,BOK,TMBIM6,ZNF385A,ATF4,P4HB,SELENOS,BCL2L1,SRC,CD74,CREB3,S100A9,HSPB1,IKBKG,IVNS1ABP,STAT3,BBC3,PTPN1,PINK1,SIRT1,MDM2,TRIM32,MAPK8IP1,MUC1,SOD2,DDIAS,CXCL12,TAF6,LRRK2,PIAS4,FBH1,RRN3,DAPK2,ERP29,CLU,FCGR2B,BECN1,GRINA,FZD1,MCL1,ARHGEF2,HTRA2,SERINC3,MYC,NONO	57
GOBP_ASSOCIATIVE_LEARNING	0.00980146	0.0602021	0.38073	0.394561	1.60013	76	ABCA7,BRAF,RIC8A,CRH,ATP1A2,TNR,CTNS,DBH,RAPGEF3,MECP2,SHANK2,PPT1,SLC6A4,TSC1,B4GALT2,SHANK3,HMGCR,SHANK1,PIAS1,SLC6A1,ADCY3,SYNGAP1,PDE8B,CLN3,NF1,CLSTN2	26
GOBP_NEGATIVE_REGULATION_OF_MIRNA_METABOLIC_PROCESS	0.00980146	0.0602021	0.38073	0.529713	1.68436	25	NCOR2,PPARD,NCOR1,RELA,TGFB1,YY1,NFATC3,RARA,PPARG	9
GOBP_NUCLEAR_TRANSCRIBED_MRNA_CATABOLIC_PROCESS	0.00977193	0.0602021	0.38073	-0.314186	-1.44272	139	MAGOHB,EXOSC7,MLH1,TUT4,LSM5,LSM10,SNRPF,LSM7,ATM,SNRPE,EXOSC9,LSM6,NCBP1,CNOT10,SSB,UPF3A,CNOT9,TENT4B,CPSF2,MAGOH,SNRPG,MRTO4,DIS3L2,MTPAP,HNRNPAB,HNRNPD,EXOSC8,BTG2,PARN,NT5C3B,PDE12,PAIP1,EXOSC2,SNRPB,CNOT6,LSM3,NOCT,DHX36,SNRPD3,LSM11,TENT2,SAMD4A,XRN2,CPSF3,POLR2G,GSPT1,IGF2BP1,NCBP2,CNOT7	49
GOBP_VESICLE_CARGO_LOADING	0.0101195	0.0620543	0.38073	0.510573	1.69772	29	INSIG1,AP3B2,TBC1D20,TMED10,SEC24C,SCAP,SEC24A,AP3S1,SEC23A,SEC31A,AP3D1,MIA3	12
GOBP_REGULATION_OF_PROTEIN_LOCALIZATION_TO_MEMBRANE	0.0102284	0.0626196	0.38073	0.316582	1.43086	161	ZMYND8,CACNA2D2,GIT1,CRKL,PDPK1,CSK,EGFR,ITGA3,TRAF6,WNK1,ARHGAP44,PIK3R1,ZDHHC5,TMBIM1,ABI3,WNT3A,DAG1,EZR,RER1,ZDHHC7,PRKCH,SIRT6,BCL2L1,LRRC15,SSH1,NUMB,FZD9,GPC5,GABARAP,TGFB1,CLIP3,RHOG,STX3,TMEM59,GSN,ADAM10,PPFIA1,IQSEC2,DSG3,LRP1,LAMA1,GPC4,CDH2,ZDHHC8,GPER1	45
GOBP_RESPONSE_TO_CAMP	0.0103228	0.0630947	0.38073	0.384213	1.52677	69	RAPGEF2,RAPGEF1,INPP5K,CRTC3,GATA1,CRTC2,PDE2A,BSG,RAPGEF3,CARM1,AQP1,SREBF1,AQP9,VGF,CDO1,PENK,PER1,IGFBP5,STC1,SRD5A1,HCN2,DUOX2,REN,AREG,ZFP36L1,DUSP1,KCNE1,TOP1,EEF2K,FBP1,SLC26A6	31
GOBP_DNA_TEMPLATED_DNA_REPLICATION_MAINTENANCE_OF_FIDELITY	0.0103516	0.063168	0.38073	-0.385244	-1.54261	66	ATR,WRN,PRIMPOL,ETAA1,ASF1A,NBN,MRE11,EXD2,POLE,ATRX,NUCKS1,TIPIN,FANCM,MMS22L,DNA2,ZRANB3,RAD50,CUL4B,FAM111A,PARP1,BARD1	21
GOBP_NEUROTROPHIN_SIGNALING_PATHWAY	0.0103689	0.0631712	0.38073	0.476994	1.67847	38	RAPGEF2,RAPGEF1,AKT1S1,NTRK2,SORT1,HAP1,ZFYVE27,AGT,NGF,NTF3,SOS1,RAF1,NTRK3,BDNF,CYFIP2	15
GOBP_NEGATIVE_REGULATION_OF_CD4_POSITIVE_ALPHA_BETA_T_CELL_ACTIVATION	0.0105078	0.0639142	0.38073	0.514736	1.69996	28	BCL6,ZC3H12A,JAK3,CD274,ZBTB7B,RC3H2,FOXP3,RC3H1,TBX21,RUNX1,LGALS9,STAT5A,ARG2,RUNX3	14
GOBP_NEGATIVE_REGULATION_OF_SMALL_GTPASE_MEDIATED_SIGNAL_TRANSDUCTION	0.0105428	0.0640231	0.38073	0.405458	1.56647	61	ARHGAP45,CSNK1E,BCL6,DAB2IP,SPRY3,GIT1,FLCN,ITGA3,WNK1,ARHGAP44,MFN2,STMN3,TNFAIP1,RASIP1,RIPOR1,ARHGAP25,MAPKAP1,ARHGAP30,RIPOR2,HEG1,NUP62,SYNGAP1	22
GOBP_REGULATION_OF_TELOMERE_MAINTENANCE	0.0105724	0.0640684	0.38073	-0.338336	-1.46992	103	ATR,TERF1,CCT6A,UCHL5,NBN,NAF1,MRE11,ATM,FBXO4,CCT2,SLF1,CCT8,NSMCE4A,TENT4B,HNRNPA2B1,PINX1,ATRX,PTGES3,CCT5,GNL3,HNRNPD,POT1,PARN,MAPKAPK5,CCT4,NSMCE2,RAD50,DHX36,CTNNB1,PARP1,INO80E	31
GOBP_RETROGRADE_VESICLE_MEDIATED_TRANSPORT_GOLGI_TO_ENDOPLASMIC_RETICULUM	0.0105843	0.0640684	0.38073	0.41662	1.57372	53	ERGIC1,NBAS,ARF3,HTT,TMED10,GBF1,RER1,COG3,COPA,TMEM115,LMAN2,ARCN1,BET1L,KDELR1,STX5,SCYL1,GOLPH3,KDELR2,RAB6B,USE1,COPG1,COPB2	22
GOBP_DEVELOPMENT_OF_PRIMARY_SEXUAL_CHARACTERISTICS	0.0106055	0.0640934	0.38073	0.309737	1.42053	186	INHA,INHBA,LEP,NR5A2,SPATA2,BASP1,CRKL,ATN1,CEBPB,BOK,TBC1D20,GATA1,TAF4,NRIP1,HSD17B4,SOX8,NCOA4,GATA3,CGA,INSR,GNRH1,ADCYAP1R1,BCL2L1,LFNG,ANG,ARID5B,VGF,FOXO3,CTNNA1,CCND1,PTX3,SRD5A1,HESX1,SAFB2,AKR1C3,AMH,SALL1,SIRT1,REN,RAC1,NOS3,STAT5A,RARA,ZP3,FOXL2,ADAM15,CSDE1	47
GOBP_NEGATIVE_REGULATION_OF_AMYLOID_PRECURSOR_PROTEIN_CATABOLIC_PROCESS	0.0108781	0.0654251	0.38073	0.575009	1.67471	19	ABCA7,GGA3,NTRK2,RTN3,HAP1	5
GOBP_NEGATIVE_REGULATION_OF_DEVELOPMENTAL_GROWTH	0.010861	0.0654251	0.38073	0.357825	1.47167	84	WWC3,PLXNA3,GDF15,EPHA7,TNR,GSK3A,CTDP1,CGA,WNT3A,STK4,PAK1,CDKN1A,SLC6A4,TRIM46,PTCH1,YY1,FSTL4,SEMA6C,ADRB2,RAI1,G6PD,ULK1,SEMA3G	23
GOBP_POSITIVE_REGULATION_OF_LEUKOCYTE_CHEMOTAXIS	0.0108581	0.0654251	0.38073	0.367939	1.50003	77	CALR,CSF1R,SWAP70,VEGFB,WNK1,FPR2,IL6,CD74,CREB3,ZNF580,TIRAP,NEDD9,PERP,C3AR1,ADAM10,SERPINE1,CXCL8,CXCL10,AKIRIN1,LGALS9,RAC1,RIPOR2,PGF,VEGFC,LBP,GAS6,CXCL12,DAPK2,SPI1,TRPV4,TNFSF14,CXCL13,CCR2,RAC2,THBS4,S100A14,IL6R,XCL1,NCKAP1L,C5AR1,EDN1	41
GOBP_POSITIVE_T_CELL_SELECTION	0.0109629	0.0658301	0.38073	0.455765	1.66138	45	BRAF,BRD4,JAK3,FOXP3,IL6,CD74,STAT6,EP300,TBX21,STAT3,STK11,NFATC3,ITPKB,STAT5A,SOCS3,IRF4,SPN,CD3D,JAK1,PTPRC,DOCK2,MTOR,IL6R,ZAP70,LY9,BATF,CD3E,CD69,BRD2	29
GOBP_ACETYL_COA_BIOSYNTHETIC_PROCESS	0.010989	0.0658813	0.38073	-0.518273	-1.65641	23	DLD,PDK2,PDP1,PPCS,PDHX,PDHB,TPK1,DLAT,ACLY,MLYCD,PDK1,ACSS1,MPC2	13
GOBP_CILIUM_OR_FLAGELLUM_DEPENDENT_CELL_MOTILITY	0.0110557	0.0660315	0.38073	-0.296916	-1.37356	148	PSMA6,DNAH14,BBS4,SPEF2,CATSPERE,PSMA1,PSMA3,SLC9B1,TACR1,ARMC2,PSMA2,DNAJB13,DNAAF2,CEP70,PSME4,PSMB3,DNAH9,DYNLL2,POC1B,PSMA7,PSMA5,CEP78,SPAG16,SLIRP,EFHC1,VPS13A,CFAP52,CEP131,LRRC23,PSMB5,PSMB2,RIBC2,PSMA8,PSMB1,MNS1,MKKS,TTLL1,ATP2B4,RSPH6A,VDAC3,PSMA4	41
GOBP_REGULATION_OF_INSULIN_RECEPTOR_SIGNALING_PATHWAY	0.0110667	0.0660315	0.38073	0.404033	1.57092	62	LEP,PIP4K2A,INPP5K,ZBTB7B,GSK3A,NCOA5,SOCS1,IRS1,SORL1,PAK1,GRB10,ADIPOR1,PIP4K2C,PTPN1,GRB14,SLC27A4,PRKCD,MAPKAP1,SIRT1,ERFE,C1QTNF12,SOCS3	22
GOBP_VESICLE_ORGANIZATION	0.0110615	0.0660315	0.38073	0.26314	1.30645	359	BLOC1S3,DNM2,TMEM127,ATP13A2,INSIG1,AQP11,STX10,RNASEK,PIP4K2A,HGS,SORT1,VPS39,AP3B2,GOSR2,UBAP1,SNAP47,CHMP4C,TBC1D20,RAB5B,ATP6V0A4,SYT3,ATP6V0A1,ATP6AP1,PMEL,ALS2,TMED10,SEC24C,TMED9,SEC16A,IST1,GBF1,AGFG2,ATP6V0D1,SCAP,STX11,EXOC8,TMCC1,AQP1,VPS37B,SCARB2,MX2,TOM1,CSNK1D,SEC24A,AP1M1,HPS6,AP3S1,SRPX,SEC23A,HPS3,RFX2,VPS37C,RAB7A,CHMP4B,OSBP,ZDHHC20,STX3,STX5,TFG,VTI1A,ATP6V0C,SEC31A,MFSD14A,SDC1,PLA2G5,DNAJC13,CHMP1A,AP3D1,CPLANE2,AP1G1,GOLPH3,VPS18,TRAPPC10,STXBP1,CLCN3,TRAPPC12,ATP6V1C1,SYNJ1,MIA3,MX1,SYT7,SPHK1,CHMP2A,HPS1,DTNBP1,FASLG,SNX1,YKT6,ATP6V1D	89
GOBP_NEGATIVE_REGULATION_OF_INTRINSIC_APOPTOTIC_SIGNALING_PATHWAY	0.011159	0.0664763	0.38073	0.352324	1.48696	96	EPO,WFS1,SNAI1,HERPUD1,PIK3CB,SYVN1,MAPK7,XBP1,PTTG1IP,TMBIM6,ZNF385A,ATF4,SELENOS,BCL2L1,SRC,CD74,CREB3,HSPB1,IKBKG,IVNS1ABP,STAT3,PTPN1,PINK1,SIRT1,MDM2,TRIM32,MAPK8IP1,MUC1,SOD2,DDIAS,CXCL12,LRRK2	32
GOBP_INTRACELLULAR_PH_REDUCTION	0.0112343	0.0666087	0.38073	0.411451	1.55258	54	AQP11,RNASEK,LAMP1,GRN,SLC11A1,ATP6V0A4,ATP6V0A1,TCIRG1,ATP6AP1,ATP6V0D1,SLAMF8,PPT1,RAB7A,ATP6V0C,CLCN3,SLC12A5,CLIC4,ATP6V0A2,FASLG,ATP6V0E1,ATP6V1D,CLN3,LAMP2,ATP6AP2,ATP6V1B2	25
GOBP_REGULATION_OF_ANATOMICAL_STRUCTURE_SIZE	0.0112139	0.0666087	0.38073	0.253407	1.2789	432	L1CAM,DNM2,SCARB1,ATP13A2,LRRC8A,AKT1S1,PPARD,PLXNA3,LEP,AQP11,CDC42EP4,LIMK1,ISLR2,CDC42EP1,EPHA7,SWAP70,MAP3K13,ADNP,ATP1A2,SEMA7A,WNK1,TNR,MTNR1B,ALS2,CLCN6,SNX9,ZFYVE27,WNT3A,BMPR2,IST1,EZR,SPECC1L,PREX1,DBH,SRC,ARHGAP28,AGT,SSH1,ADORA2A,PLOD3,AQP1,PAK1,RET,AMOT,NGF,NAA80,HRH2,CD38,SLC6A4,GBA2,TSC1,WDTC1,TRIM46,SHANK3,EDNRB,GDI1,GSN,CARMIL2,FSTL4,KLF2,NTRK3,CLCN3,P2RY2,SEMA6C,ADM,PRKCD,PAK3,ITGA9,DOCK4,SLC12A5,SLC12A7,TMOD1,PIK3C2A,AGTR1,BORCS6,SCNN1B,TBXA2R,RAC1,BDNF,HTR1D,ABCC1,NOS3,ADRB2,GRIP2,WAS,CYFIP2,ULK1,SOD2,SEMA3G,MANF,GPER1,SIN3A,CTTN,SSH3,CXCL12,GPRC5B,SLC12A9,LPAR3,LRRK2,STUB1,SPTBN2,ADD2,FGB,ECE1,CLN3,MACF1,C15orf62,ADD1,RTN4,SMURF1,SSH2,TBXAS1,NEB,VILL,KXD1,RHOA,ARFGEF1,HP1BP3,VAV2,VSTM4,EXT2,SPART,TRPV4,KCNK6,SEMA3A,RAB3B,PLXNA4,AKT3,FCHSD1,SEMA3F,NTN1,MTPN,SNAPIN,KIAA0319,BAIAP2L1,MEGF8,ASXL1,PLEKHG2,DIP2B,ITGA4,SPTB,CSF3,MTOR,PLEK,COMP,AVPR1A,DNAJC16,KCNA5,DISC1,LATS1,ACE,BAIAP2,HCK,CHMP3,APOE,OLFM1,PRR16,BLOC1S1,NCKAP1L,KANK3,WNK3,AP2M1,NPR1	163
GOBP_REGULATION_OF_HORMONE_LEVELS	0.0112274	0.0666087	0.38073	0.253402	1.26875	410	INHA,LYN,INHBA,LRRC8A,PPARD,SLCO4A1,PFKL,LEP,NR5A2,ALDOA,BAD,RDH13,ZBED6,RDH5,SIDT2,CRH,MIDN,MED1,KISS1,TCIRG1,HLA-DRB1,MTNR1B,P4HB,HSD17B4,SOX8,C1QTNF1,DGAT2,DHRS2,IL6,GATA3,CGA,AKR1D1,UBE2Q1,NNAT,SIRT6,PREP,MME,IRS1,AKR1C2,STARD3,AGT,RAPGEF3,RAB11FIP5,AQP1,SREBF1,CYP2C18,BCAT2,AKR1B15,CYP11A1,VGF,SLC3A2,IL1RN,SLC39A14,HSD3B1,AACS,POR,CD38,OSBP,RAB11B,CHD7,AHDC1,RAB11FIP1,DIO2,SRD5A1,EDNRB,SLC7A8,CYP26A1,RAF1,TG,DYNLL1,FAM3B,ITSN1,ADM,HSD3B2,ADAM10,AKR1C3,LIPE,CORIN,PIM3,SYT7,DUOX2,AGTR1,ANPEP,REN,TSPO,SCNN1B,RAC1,HCAR2,ADCY5,FOXD1,DUOXA1,RAB1A,KDM5B,FOXL2,GPER1,SIN3A,C1QTNF12,PPARG,PNPLA2,SLC7A5,HPN,FFAR2,STUB1,C2CD2L,TIPARP,PDE8B,FGB,ECE1,GNAZ,IRS2,RAB44,HID1,SRI	113
GOBP_REGULATION_OF_STEROID_BIOSYNTHETIC_PROCESS	0.0112846	0.0668011	0.38073	0.394053	1.55214	66	LEP,NR5A2,SNAI1,INSIG1,GGCX,ERLIN1,GFI1,CGA,SCAP,SREBF1,FGFR4,PROX1,POR,ARMC5,ABCA2,NFKB1,ADM,AKR1C3,SIRT1,TSPO	20
GOBP_DERMATAN_SULFATE_PROTEOGLYCAN_METABOLIC_PROCESS	0.0113918	0.0672244	0.38073	0.61962	1.72648	16	HEXA,DSE,IDS,HEXB,CHST15,UST,IDUA,B3GAT3,B4GALT7,CSGALNACT1,B3GALT6	11
GOBP_RESPIRATORY_BURST_INVOLVED_IN_DEFENSE_RESPONSE	0.0113918	0.0672244	0.38073	0.620474	1.72886	16	CYBC1,GRN,SLAMF8,S100A9,NCF1,MPO,LBP	7
GOBP_ENDOTHELIUM_DEVELOPMENT	0.0115389	0.0677732	0.38073	0.315096	1.38463	132	AFDN,RAPGEF2,RAPGEF1,LCN2,ACVR1,FOXP3,PDE2A,BSG,BMPR2,EZR,HEY1,S1PR3,KDM6B,TMEM100,TNFRSF1A,RAPGEF3,EDF1,PLOD3,RAB1B,PROX1,AMOTL2,BTG1,SOX17,ID1,SOX18,ITGAX,STARD13,CCM2,STC1,FOXJ2,EDNRB,GSTM3,VEZF1,CLIC4,CLDN3,CXCL10,ABCC1,HEG1,RAB1A,HPSE	40
GOBP_POSITIVE_REGULATION_OF_MYELINATION	0.0115314	0.0677732	0.38073	0.567078	1.67344	20	RNF10,PARD3,ZNF488,DAG1,ITGAX,TENM4,TNFRSF1B,CST7,QKI,S100B,NRDC	11
GOBP_POSITIVE_REGULATION_OF_REGULATORY_T_CELL_DIFFERENTIATION	0.0115314	0.0677732	0.38073	0.566584	1.67197	20	BCL6,HLA-DRB1,FOXP3,SOCS1,CD46,FOXO3,TGFB1,IL4I1,LGALS9,KAT5,IL2RG,CR1	12
GOBP_JNK_CASCADE	0.0115979	0.0680131	0.38073	0.315536	1.43429	168	TAOK2,DAB2IP,ERN1,DVL2,CRKL,NCOR1,MAP3K6,MAP3K13,TRAF6,NR2C2,GPS2,PTGER4,AXIN1,ERBB3,MINK1,LTBR,ERBB2,DUSP22,MDFI,MAP4K4,PDCD4,SH3RF3,FZD10,NOD2,PER1,FLT4,MAP3K11,TPD52L1,TLR3,TIRAP,EPHB1,DUSP3,NFKB1,TAOK3,CRACR2A,SIRPA,PTPN1,GADD45G,PINK1,MTURN,KLHL31,CRK,MEN1,MAP4K1,RIPK1,MAPK8IP1,MAPK10,LRRK2,SDCBP,MAPK8IP3,HIPK2,MAP2K7,AIDA,DAXX,FCGR2B,BECN1,PTPN22,ITCH,WNT16,TRPV4,MYD88,SEMA3A,MAP3K10,TLR4,SH2D3C	65
GOBP_GLYCOPROTEIN_CATABOLIC_PROCESS	0.0116776	0.0682676	0.38073	0.452356	1.61941	40	MAN2B2,NCCRP1,HEXA,GNS,IDS,HYAL1,CST3,HEXB,EDEM2,GUSB,HPSE,EDEM3,GALNS,IDUA	14
GOBP_RESPONSE_TO_TUMOR_CELL	0.0116612	0.0682676	0.38073	0.452533	1.64959	45	KLF4,CD274,RELA,HLA-DRB1,ABI3,PRF1,FBXO38,SLC22A13,TGFB1,LAG3,LAPTM5,IL4I1,NOTCH2,DAPK1,ADAM15,NKG7,HLA-A,SPI1,TXNIP,HAVCR2,TNFRSF14,CD226,YWHAG,CD160	24
GOBP_STEROID_BIOSYNTHETIC_PROCESS	0.0117009	0.0682975	0.38073	0.325543	1.43847	136	INHBA,LEP,NR5A2,SNAI1,INSIG1,GGCX,SQLE,CYP51A1,CRH,MED1,ERLIN1,PRKAA2,GFI1,CGA,SCAP,CYB5R2,STARD3,CYB5R3,SREBF1,FGFR4,AKR1B15,PROX1,CYP11A1,HSD3B1,POR,ARMC5,CYP27B1,ABCA2,HMGCR,SRD5A1,NFKB1,ERG28,ADM,HSD3B2,AKR1C3,CYP8B1,SIRT1,TSPO,CYB5R1,G6PD	40
GOBP_ACYL_COA_METABOLIC_PROCESS	0.0117663	0.0685727	0.38073	-0.345165	-1.47917	92	DLD,PDK2,NUDT7,ACOT1,ACSM3,PDP1,CBR4,PPCS,HACD2,PMVK,SUCLG2,SUCLG1,PDHX,MCEE,PDHB,AASS,TPK1,ACOT11,FAR1,ACOT4,GPAM,ACSF3,ACOT2	23
GOBP_DEVELOPMENTAL_GROWTH_INVOLVED_IN_MORPHOGENESIS	0.0120243	0.0699679	0.38073	0.291107	1.35727	208	TSC22D4,L1CAM,DNM2,PLXNA3,LIMK1,ISLR2,EPHA7,MED12,TNN,MAP3K13,ADNP,SYT3,MED1,SEMA7A,TNR,UNC13A,KIF26B,BIN3,ZFYVE27,BSG,WNT3A,BMPR2,IST1,NDEL1,PAK1,LAMB2,NGF,TGFB1,MUL1,TRIM28,TRIM46,GDI1,FSTL4,NTRK3,STK11,SEMA6C,CPNE9,AUTS2,SALL1,AREG,PAK6,BDNF,WNT11,CYFIP2,ULK1,SEMA3G,KDM5B,SIN3A,CTTN,CXCL12,LPAR3,MACF1,ADPRHL1,RTN4,SMURF1,SSNA1	56
GOBP_SPHINGOLIPID_METABOLIC_PROCESS	0.0120584	0.0700578	0.38073	0.309041	1.37463	140	ACER2,TECR,SGPP2,B3GNT5,A4GALT,HEXA,ST8SIA4,SPTLC3,GM2A,ACER3,PRKD3,GLA,CSNK1G2,M6PR,ST8SIA6,SCARB2,ST3GAL1,ST6GALNAC4,TM9SF2,DEGS2,PPT1,SPHK2,B4GALT3,OSBP,GBA2,PSAP,ABCA2,ST6GALNAC6,HEXB,PRKCD,SAMD8,B4GALT4,KDSR,SMPD1,SPHK1,SGMS2,TEX2,ABCC1	38
GOBP_NEGATIVE_REGULATION_OF_TUMOR_NECROSIS_FACTOR_SUPERFAMILY_CYTOKINE_PRODUCTION	0.0120838	0.0700971	0.38073	0.423756	1.59973	52	ZC3H12A,ELF4,CD274,FOXP3,SELENOS,LTF,IL27RA,ERRFI1,SIRPA,TSPO,LGALS9,RARA,LBP,GAS6,ARG2,GPR18,MIR149,TLR6,PTPN22,IRAK3,HAVCR2,TLR4,TWIST1,CACTIN,LILRB1,GPNMB	26
GOBP_ACETYL_COA_METABOLIC_PROCESS	0.0121346	0.0701751	0.38073	-0.449711	-1.61666	40	DLD,PDK2,NUDT7,PDP1,PPCS,PMVK,PDHX,PDHB,AASS,TPK1	10
GOBP_DEVELOPMENT_OF_PRIMARY_FEMALE_SEXUAL_CHARACTERISTICS	0.0121221	0.0701751	0.38073	0.360599	1.51491	95	INHA,INHBA,LEP,NR5A2,CEBPB,TAF4,NRIP1,CGA,INSR,GNRH1,ADCYAP1R1,BCL2L1,LFNG,ANG,ARID5B,VGF,FOXO3,CTNNA1,PTX3,AMH,SIRT1,RAC1,NOS3,STAT5A,ZP3,FOXL2,TIPARP,LHFPL2,CYP19A1	29
GOBP_REGULATION_OF_STEM_CELL_PROLIFERATION	0.0121542	0.0701809	0.38073	0.470034	1.65398	38	ATXN1L,DGCR8,LTBP3,MIR320A,OVOL1,SIRT6,FBLN1,TGFB1,SOX17,SOX18,KAT7,TSC22D1,AGO3,ZFP36L1,VEGFC	15
GOBP_CELLULAR_RESPONSE_TO_GROWTH_HORMONE_STIMULUS	0.0122674	0.0707257	0.38073	0.51345	1.64887	26	LYN,TYK2,GDF15,JAK3,PIK3R1,GH2,STAT6,CSH2,CSH1,STAT3,PTPN1,MBD5,STAT5A,CSF2RA,PXN	15
GOBP_CERAMIDE_CATABOLIC_PROCESS	0.012406	0.0713062	0.38073	0.59611	1.70747	18	ACER2,HEXA,GM2A,ACER3,GLA,SCARB2,GBA2,HEXB,PRKCD	9
GOBP_REGULATION_OF_AMPA_RECEPTOR_ACTIVITY	0.012406	0.0713062	0.38073	-0.544875	-1.72162	22	PSMD14,PSMD12,PSMC1,PSMD6,PSMD13,PSMC6,SEM1,CNIH2,PSMC2,PSMD11,PSMD1,PSMD7,CACNG4,PSMC3	14
GOBP_ANAPHASE_PROMOTING_COMPLEX_DEPENDENT_CATABOLIC_PROCESS	0.0124328	0.0713508	0.38073	-0.513561	-1.64135	23	ANAPC7,ANAPC5,CDC27,ANAPC10,ANAPC15,AKT1,ANAPC4,ANAPC1,CDC16,UBE2S	10
GOBP_STEROL_HOMEOSTASIS	0.01252	0.0717421	0.38073	0.37579	1.52419	74	SCARB1,NR5A2,INSIG1,XBP1,GRAMD1B,NR1H2,LDLR,DGAT2,FGFR4,MED13,SEC24A,RALY,ERRFI1,GPIHBP1,ABCD1,ABCA2,AMPD2,NFE2L1,TSKU,MIR590,SIRT1,TSPO	22
GOBP_POSITIVE_REGULATION_OF_HEMOPOIESIS	0.0126019	0.0720003	0.38073	0.302453	1.38204	171	SMARCC2,BCL6,BAD,BRD4,XBP1,SOX13,ZBTB7B,TRAF6,ARID1A,HLA-DRB1,FOXP3,SOCS1,IL7,GATA3,CD74,SART1,CD46,EP300,SMARCA4,FOXO3,TGFB1,POU4F1,NEDD9,SMARCC1,CD80,GLI2,DDRGK1,AP3D1,IL4I1,PIK3R6,RUNX1,NOTCH2,ADAM8,PPARGC1B,ITPKB,CASP8,ZFP36L1,LGALS9,RIPK1,STAT5A,RARA,IL1RL2,GAS6,NFKBIZ,GLI3,RUNX3,ZBTB16,RHOA,SLC9B2,SPI1,DLK1,KAT5,IL2RG,ZBTB46,BTK,ZMIZ1,HLX,CORO1C,TGFBR2,ACIN1	60
GOBP_POSITIVE_REGULATION_OF_TRANSLATION	0.0126034	0.0720003	0.38073	-0.311901	-1.41597	128	OTUD6B,METTL5,CDK5RAP1,GUF1,TRMT10C,RBM3,LARP4,UQCC2,METTL3,MPV17L2,FXR1,SSB,UPF3A,SMYD5,CD28,PRKDC,C1QBP,EIF2B3,HNRNPD,WAPL,FASTKD3,TACO1,PAIP1,NSUN5,METTL14,DHX29,SH3BGRL,DHX36,SAMD4A,RPL26,KHDRBS1,POLR2G,RPS6KB1,IGF2BP1,RPUSD3,ZCCHC4,EIF3E,EIF3C	38
GOBP_ESTABLISHMENT_OF_PROTEIN_LOCALIZATION_TO_MITOCHONDRION	0.0126352	0.0720727	0.38073	-0.323265	-1.4376	116	TIMM17A,COX18,MTX2,PMPCB,PARL,IMMP1L,MAPK8,AIFM1,TMEM126A,TIMM9,TOMM70,DNAJC15,TIMM8B,TIMM44,MTX3,AGK,TIMM23,AKT1,USP36,TOMM34,GFER,GDAP1,AP3B1,DNAJA1,PIN1,TIMM21,DNAJC19,PITRM1,MAIP1,HSPD1,MTCH2,MAPT,TOMM22,PRKN,HSPA4,UQCRC1,TIMM23B,FIS1,MFF,TOMM20,TIMM13,ARIH2,SH3GLB1,TOMM40,PMPCA,CHCHD4,ROMO1,TOMM5,TIMM10B,TIMM10	50
GOBP_ACTIVIN_RECEPTOR_SIGNALING_PATHWAY	0.0126569	0.0720866	0.38073	0.45961	1.63512	39	FSTL3,INHA,INHBA,SKI,SMAD6,ACVR1,BMPR2	7
GOBP_PENTOSE_PHOSPHATE_SHUNT	0.0127304	0.0723955	0.38073	-0.585072	-1.72914	18	RPE,DERA,TKT,RPIA,H6PD	5
GOBP_SKIN_DEVELOPMENT	0.0128055	0.0727128	0.38073	0.286676	1.34985	224	INHBA,PLEC,ASPRV1,DSP,SNAI1,TRADD,VDR,GRHL3,KLF4,JUP,EGFR,OVOL1,KRT27,RELA,ITGA3,GRHL1,MED1,EVPL,MAFB,PRKCH,STK4,TNFSF13B,ITGA2,TRAF3IP2,ASH1L,FLNB,ETV4,SOX18,IGFBP5,CDKN1A,ERRFI1,ARRDC3,PSEN1,AQP3,CYP27B1,ALOX12,GRHL2,AHDC1,GLI2,SOS1,LAMA5,FRAS1,NGFR,SHARPIN,PPL,CLDN4,SLC27A4,ITGB4,AKR1C3,FOXQ1,CLIC4,ZFP36L1,NCOA3,ATP7A,FOSL2,HPSE,EXPH5,NFKBIZ,KAZN,PIAS4,LGR4,ALOXE3,NF1,PKP3,TMEM79,TRPC4AP,KDF1,SAV1,ADAM9,LSR,DLX3,WNT16,TXNIP	73
GOBP_NEGATIVE_REGULATION_OF_ERK1_AND_ERK2_CASCADE	0.0128507	0.0728597	0.38073	0.377713	1.50094	69	TNIP1,LYN,DAB2IP,SPRY3,NLRP6,XBP1,KLF4,FLCN,CSK,VRK3,EZR,FBLN1,ERRFI1,WNK2,DUSP3,SIRPA,PTPN1	17
GOBP_PROTEIN_TARGETING	0.0129276	0.073185	0.38073	0.27977	1.35274	277	TAOK2,MON1B,AP4M1,GGA3,SEC61A1,CEMIP,AQP11,CSNK2A2,HERPUD1,GNPTG,HSPA5,HGS,TRAM2,SRPRA,SORT1,HAP1,INPP5K,NPEPPS,SYNGR1,SSR4,GSK3A,SPCS2,PARD3,IGF2R,MYO1C,NCOA4,MFN2,M6PR,PEX6,SSR1,ZDHHC7,ERBB2,ZDHHC23,ZDHHC11,MICALL1,BNIP3L,HUWE1,VPS37B,SREBF1,SCARB2,PML,ICMT,SORL1,ZDHHC9,PAK1,BAG3,GABARAP,GOLGA7,VPS37C,RAB7A,UBE2L3,CHMP4B,ATG13,ZDHHC20,SRP68,NACA4P,ZDHHC14,SPCS3,BAP1,LAPTM5,AP3D1,GOLPH3	62
GOBP_REGULATION_OF_INTRACELLULAR_STEROID_HORMONE_RECEPTOR_SIGNALING_PATHWAY	0.0131316	0.0742283	0.38073	0.376471	1.496	69	NCOR2,CALR,ZBTB7A,LBH,NCOR1,KMT2D,MED1,CNOT1,PRMT2,SRC,WBP2,CARM1,EP300,PAK1,SMARCA4,PER1,DDRGK1,VPS18,SAFB2,SIRT1	20
GOBP_MEIOTIC_CHROMOSOME_SEGREGATION	0.0132064	0.0743287	0.38073	-0.365122	-1.47558	71	TERF1,MLH1,ANKRD31,HORMAD1,ATM,SKA2,CENPC,M1AP,SPATA22,SMC2,BRIP1,MCMDC2,WAPL,SYCP2,ACTR3,FBXO5,DMC1,TEX15	18
GOBP_POSITIVE_REGULATION_OF_SMALL_GTPASE_MEDIATED_SIGNAL_TRANSDUCTION	0.0132285	0.0743287	0.38073	0.388859	1.57701	76	EPO,PIK3CB,CRKL,ALS2,MCF2L,DAG1,ADCYAP1R1,ERBB2,SRC,MAP4K4,ITGAV,NGF,CDON,SOS1,NOTCH2,ARRB1,RASGEF1A,AUTS2,ITPKB,CRK,RAC1,NRAS,PLXNB1,TGM2,LAMA1,APOA1	26
GOBP_REGULATION_OF_NEUROTRANSMITTER_RECEPTOR_LOCALIZATION_TO_POSTSYNAPTIC_SPECIALIZATION_MEMBRANE	0.0132285	0.0743287	0.38073	0.593175	1.69906	18	CACNA2D2,TRAF6,DAG1,GABARAP,ADAM10,IQSEC2,GPC4,RAP1A,OLFM1,TMEM108	10
GOBP_REGULATION_OF_PROTEIN_SERINE_THREONINE_KINASE_ACTIVITY	0.013217	0.0743287	0.38073	0.325808	1.39781	111	FLT1,RAPGEF2,LYN,SASH1,CEMIP,HGS,TRAF6,LTF,IRAK2,ERBB2,AGT,DIRAS3,PDCD4,MAP3K11,TPD52L1,SERTAD1,CCNK,PIK3R5,IP6K2,RASIP1,PIK3R6,TAOK3,PTPN1,CCNE2,PDGFRB,SIRT1,APC,MEN1,HEG1,MAP2K2,MAPK8IP1,CDK12,AIDA,CCNT1,MST1,RHOA,FGF18,TLR6,PTPN22,MYD88,MAP3K10,CD300A,CCNY,HIPK3,STK38,LATS1,DIRAS1,CIB1,CDC37,DUSP7,S100A12,SYAP1,PKMYT1,CDK5R1,MAP3K4	55
GOBP_PYRUVATE_DECARBOXYLATION_TO_ACETYL_COA	0.0133703	0.0750136	0.38073	-0.584098	-1.68583	16	DLD,PDK2,PDP1,PDHX,PDHB,TPK1	6
GOBP_T_CELL_DIFFERENTIATION_INVOLVED_IN_IMMUNE_RESPONSE	0.0134936	0.0755924	0.38073	0.341649	1.44733	100	BCL6,ZC3H12A,BRD4,JAK3,ZBTB7B,JUNB,RC3H2,HLA-DRB1,FOXP3,PIK3R1,PTGER4,IL6,GATA3,RC3H1,SEMA4A,IL18RAP,STAT6,CLEC4E,CD46,EP300,STAT4,TBX21,STAT3,TSC1,CD80,CRACR2A,FCER1G,MEN1,LGALS9,STAT5A,RARA,ATP7A,SOCS3,NFKBIZ,ENTPD7,IRF4	36
GOBP_LACTATION	0.0136649	0.0764381	0.38073	0.466441	1.64134	38	NCOR2,HK2,VDR,GPAT4,XBP1,ZBTB7B,MED1,USF2,SRC,CDO1,AFAP1,CCND1	12
GOBP_REGULATION_OF_KINASE_ACTIVITY	0.0137036	0.0765408	0.38073	0.284347	1.34525	228	FLT1,RAPGEF2,LYN,AKT1S1,SASH1,TAB2,LEP,CEMIP,CSF1R,HGS,TRAF6,MIDN,ALS2,LTF,SNX9,AGAP2,SMG8,LTBR,IRAK2,ERBB2,AGT,DIRAS3,TNFRSF1A,PDCD4,CARD14,MAP3K11,CDKN1A,TPD52L1,PRKAR2B,ERRFI1,SERTAD1,CCNK,TLR3,PILRB,FGR,CASS4,PIK3R5,ZFYVE28,NEDD9,IP6K2,RASIP1,PIK3R6,ADAR,TAOK3,PTPN1,STK11,DAPK1,CCNE2,PDGFRB,CARD10,SIRT1,APC,MEN1,TAF7,RIPK1,HEG1,MAP2K2,MAPK8IP1,TNFRSF10A,LCP2,GAS6,CDK12,TNFRSF1B,CAMKK2,AIDA,CCNT1,MST1,RHOA,CHP1,FGF18,TLR6,PTPN22,ZFP91,LAT,MYD88,NPRL2,SFN,RAP1A,MAP3K10,CD300A,YWHAG,CORO1C	82
GOBP_ENDOPLASMIC_RETICULUM_TO_CYTOSOL_TRANSPORT	0.0137368	0.0766123	0.38073	0.500122	1.63408	27	HERPUD1,SYVN1,HSP90B1,SELENOS,HM13,AUP1,SEL1L,FAF2,OS9,EDEM2	10
GOBP_OSTEOBLAST_DIFFERENTIATION	0.0139379	0.0775037	0.38073	0.28971	1.35076	208	LIMD1,SNAI1,SKI,CEBPA,SMAD6,RRBP1,CEBPB,MIR320A,ATF4,TNN,SIRT7,SEMA7A,JUNB,SHOX2,TCIRG1,HSD17B4,SOX8,ACVR1,CEBPD,LTF,CLEC5A,IL6,NPNT,WNT3A,BMPR2,DLX5,JUND,AXIN2,GLI1,WWTR1,PENK,ID1,IGFBP5,HIRA,IFITM1,GLI2,DNAJC13,CRIM1,PTCH1,TENT5A,CCDC47,ADAR,FAM20C,BCAP29,NBR1,ALPL,AREG,MEN1,PTHLH,WNT11,VEGFC,DHX9,FOSL2,ERFE,SATB2,PPARG,HDAC7,SMAD9,SNRNP200,LGR4,GLI3,MIR3648-1,NF1,PANX3	64
GOBP_RESPONSE_TO_OXIDATIVE_STRESS	0.0139227	0.0775037	0.38073	-0.244584	-1.27043	380	ERMP1,PNPT1,MT-ND3,PSMA6,PDK2,GPX7,FXN,PRDX3,ATF2,MT-CO1,GCLM,STAU2,MT-ND1,ERCC8,AIFM2,CD2AP,PSMD14,PEX2,PSMD12,HBB,PSMA1,ALAD,CASP3,PKD2,ZFAND1,ATM,PSMA3,MAPK8,TACR1,SLC25A24,AIFM1,PJVK,IDH1,MT-ND5,PSMC1,TRAP1,PSMA2,XPA,PSMD6,PSMB3,PSMD13,PSMC6,ECT2,VKORC1L1,AKT1,PSMA7,PTGS2,JAK2,PSIP1,VRK2,GSR,SEM1,PSMA5,PYCR2,SLC1A1,PLA2R1,TXNRD2,MSRA,HGF,SOD1,MET,PDCD10,CHCHD2,PRDX5,ERCC6,MSRB3,MAP1LC3A,PSMB5,PAWR,PSMB2,OXSR1,STK26,PTPRN,LIAS,PSMB1,MAPT,TXN,NAGLU,ERCC6L2,PSMC2,PDLIM1	81
GOBP_POSITIVE_REGULATION_OF_CD4_POSITIVE_ALPHA_BETA_T_CELL_ACTIVATION	0.0139656	0.0775432	0.38073	0.464307	1.61107	37	BRD4,ZBTB7B,HLA-DRB1,FOXP3,SOCS1,EP300,CD80,LGALS9,RARA,NFKBIZ,CD55,IL2RG,HLX,TGFBR2,CD160,RIPK2,XCL1,NCKAP1L,BRD2,TNFSF4,CD81	21
GOBP_NEGATIVE_REGULATION_OF_REGULATORY_T_CELL_DIFFERENTIATION	0.0140277	0.0775444	0.38073	-0.58198	-1.72	18	PSMA6,PSMA1,PSMA3,PSMA2,PSMB3,PSMA7,PSMA5,PSMB2,PSMB1	9
GOBP_PHOSPHATIDYLINOSITOL_PHOSPHATE_BIOSYNTHETIC_PROCESS	0.0139912	0.0775444	0.38073	0.405768	1.53114	54	OCRL,SYNJ2,PIK3CB,IP6K1,PIP4K2A,PIP5KL1,PIK3R1,IP6K3,PI4KB,PI4KA,IP6K2,PIP4K2C,ITPKC,SYNJ1,ITPKB,IMPA2,GUSB,PIK3C2A	18
GOBP_REGULATION_OF_RRNA_PROCESSING	0.0140277	0.0775444	0.38073	-0.582183	-1.7206	18	WDR75,WDR43,METTL18,UTP15,DIMT1,BUD23,USP36,RIOK2,WDR77,HEATR1	10
GOBP_VASCULAR_TRANSPORT	0.0140956	0.0778053	0.38073	0.365086	1.48753	78	SLC2A1,SLC6A6,SLC38A3,ATP1A2,INSR,SLC38A2,SLC44A1,ATP1A4,SLC3A2,MFSD2A,SLC22A1,ATP1B2,SLC4A4,ABCA2,SLC7A8,ATP8A1,FABP5,SLC27A4,SLC29A4,SLC6A1,ABCC1,LRP1,SLC7A5,SLC13A3,SLC2A3,FLVCR2,SLC2A4,SLC1A4,ABCC5,SLC6A9,SLC19A1,SLC24A3,SLC38A5,AVPR1A,SLC7A1,SLC38A1,SLC27A1,SLC7A2,APOE	39
GOBP_ASPARTATE_FAMILY_AMINO_ACID_BIOSYNTHETIC_PROCESS	0.0141365	0.0779164	0.38073	-0.572167	-1.67323	17	GOT2,ENOPH1,MTRR,APIP,GOT1,MTAP,MRI1,MTHFD2L	8
GOBP_NEGATIVE_REGULATION_OF_NUCLEOTIDE_CATABOLIC_PROCESS	0.0141894	0.0780937	0.38073	0.58988	1.68962	18	GIT1,HDAC4,NCOR1,FLCN,SIRT6,CBFA2T3,STAT3,TRIM63	8
GOBP_ORGANOPHOSPHATE_CATABOLIC_PROCESS	0.0142179	0.0781362	0.38073	0.28982	1.35151	209	SMUG1,PKM,HK2,PNPLA6,SCARB1,PFKL,HK1,TPI1,ALDOA,ZBTB7A,MGAT1,GIT1,HDAC4,NCOR1,FLCN,GAPDH,JMJD8,ENTPD1,LDLR,PDE9A,PFKFB4,PRKAA2,PDE2A,INSR,SIRT6,EP300,PRDX6,SAMHD1,GALE,HK3,TYMP,PSEN1,CBFA2T3,GALK1,LDHA,ABCD1,SLC4A4,STAT3,GPI,PLA2G5,TRIM63,ENO2,PFKP,ADPGK,PRKCD,FKRP,ENTPD2,PLCG1	48
GOBP_T_CELL_MIGRATION	0.0143092	0.078523	0.38073	0.396126	1.54017	62	PLEC,CRKL,WNK1,P4HB,CD99L2,IL27RA,CXCL16,ITGB3,ADAM8,CD200,ADAM10,XG,CRK,CXCL10,LGALS9,MYO1G,RIPOR2,CXCL12,SPN,RHOA,TNFRSF14,TNFSF14,CXCL13,CCR2,ICAM1,ECM1,ITGA4,PIK3CD,ZAP70,XCL1,ITGAL,CD69	32
GOBP_RESPONSE_TO_ESTRADIOL	0.0146442	0.0802443	0.38073	0.348023	1.46136	94	NCOR2,ARNT2,CALR,LEP,EGFR,NRIP1,MBD3,MBD2,ADCYAP1R1,ITGA2,PENK,TGFB1,CFLAR,ERRFI1,CD38,POU4F1,SLC6A4,CCND1,STAT3,GPI,SRD5A1,PTCH1,ENO2,STXBP1,EEF2,LCOR,AREG,ZNF703,CASP8,MMP15,RARA,DUSP1,NCOA3,GPER1	34
GOBP_POSITIVE_REGULATION_OF_ENDOTHELIAL_CELL_MIGRATION	0.0146961	0.0804112	0.38073	0.335827	1.4361	110	SCARB1,CALR,SASH1,PIK3CB,ZC3H12A,SP1,GRN,PDPK1,LCN2,GATA3,BSG,AGT,ZNF580,PROX1,AMOT,TGFB1,FLT4,HSPB1,HMOX1,GPI,ITGB3,CD40,GATA2,AKT2,PLCG1,SIRT1,PIK3C2A,RAC1,NOS3,STAT5A,VEGFC	31
GOBP_NEURON_PROJECTION_EXTENSION	0.0147745	0.0804889	0.38073	0.309528	1.38506	147	TSC22D4,L1CAM,DNM2,PLXNA3,LIMK1,ISLR2,TNN,MAP3K13,ADNP,SYT3,SEMA7A,TNR,UNC13A,ZFYVE27,BSG,WNT3A,BMPR2,NDEL1,PAK1,LAMB2,NGF,MUL1,TRIM46,GDI1,NTRK3,STK11,SEMA6C,CPNE9,AUTS2,PAK6,CYFIP2,ULK1,SEMA3G,SIN3A,CTTN,CXCL12,MACF1,RTN4,SMURF1,SSNA1,AURKA,ALCAM,SEMA3A,CPNE1,PLXNA4,SEMA3F,NTN1,KIAA0319,MEGF8,S100B,DVL1,DIP2B,ITGA4	53
GOBP_PROTEIN_LOCALIZATION_TO_EXTRACELLULAR_REGION	0.014759	0.0804889	0.38073	0.261826	1.27931	307	BLOC1S3,ATP13A2,LRRC8A,PPARD,PFKL,LEP,TVP23A,ALDOA,BAD,ZBED6,CYP51A1,SIDT2,CRH,NR1H2,MIDN,TCIRG1,HLA-DRB1,MTNR1B,TMED10,IL6,PTPN23,BSG,FUT11,SEL1L,LTBP1,M6PR,UBE2Q1,TLR2,PRF1,NNAT,SIRT6,IRS1,UGGT1,ANG,RHBDF2,RAPGEF3,RAB11FIP5,ADORA2A,SREBF1,SEC24A,VGF,TANGO2,HPS6,IL1RN,TGFB1,AACS,RHBDF1,CD38,OSBP,RAB11B,SUCNR1,RAB11FIP1,HMGCR,AP1G1,GOLPH3,EDNRB,RAF1,DYNLL1,RSAD2,FAM3B,ADAM8,CD200,MIA3,SERGEF,FRMD4A,GUSB,PIM3,TMEM258,SYT7,RAC1,COPG1,HCAR2,ADCY5,VEGFC,GPER1,C1QTNF12,EXPH5,PPARG,NFKBIZ,C2CD2L,FUT10,LMF1,PDE8B,FGB	84
GOBP_REGULATION_OF_NEURON_DIFFERENTIATION	0.0147444	0.0804889	0.38073	0.316954	1.39412	133	EPO,HMG20B,BCL6,CALR,KCTD11,PTBP1,MAP3K13,MED1,SOX8,EIF4G1,PCP4,WNT3A,HEY1,CASZ1,LTK,NOTCH3,HES1,PROX1,FOXO3,NGF,CDON,SLC6A4,CDK5RAP2,EYA1,SPAG9,EDNRB,DTX1,GATA2,TCF3,GPR37L1,HOXD3,RAC1,TRIM32,CTDSP1,ZFHX2,RARA,DUOXA1,SIN3A,CXCL12,BRINP2,LRRK2	41
GOBP_POSITIVE_REGULATION_OF_CYTOSOLIC_CALCIUM_ION_CONCENTRATION	0.0148296	0.0806722	0.38073	0.325148	1.41029	117	EPO,ACKR2,JPH2,TMBIM6,SWAP70,GATA1,CCR10,FPR2,C1QTNF1,PTGER4,ADCYAP1R1,S1PR3,PML,ITGAV,PTGIR,CXCR1,CD38,EDNRB,FPR1,GATA2,C3AR1,CXCL8,CXCR2,AGTR1,CCR5,TBXA2R,CCRL2,ADCY5,CACNB3,CCR4,GPER1,LPAR3,ITPR3,TRPC3,PTGDR,SPPL3	36
GOBP_ENDOCRINE_SYSTEM_DEVELOPMENT	0.0151757	0.0824025	0.38073	0.35949	1.49697	91	BRAF,BAD,CRKL,PDPK1,SIDT2,CRH,GSK3A,IL6,GATA3,CGA,INSR,GLI1,ARID5B,HES1,ARMC5,GLI2,SRD5A1,HESX1,RAF1,TG,RHEB,GATA2,SALL1,TSPO,HOXD3,WNT11,MAP2K2,MNX1,CDH2,TBX19,APOA1,HIPK2,NF1,STRA6	34
GOBP_MITOTIC_SISTER_CHROMATID_SEPARATION	0.0152184	0.0824025	0.38073	-0.359359	-1.45009	69	ZWILCH,ANAPC7,ANAPC5,ATM,ANAPC15,KNTC1,DYNLL2,DIS3L2,ZW10,DYNC1I1,TEX14,SPDL1,NSMCE2,FBXO5,DYNLRB2,USP44,DYNC1LI1,CDC16,BUB1B,MAD2L1,CCNB1,ZNF207,LCMT1	23
GOBP_POSITIVE_REGULATION_OF_RESPONSE_TO_ENDOPLASMIC_RETICULUM_STRESS	0.0152354	0.0824025	0.38073	0.446196	1.59736	40	DAB2IP,RNF185,HERPUD1,ERN1,XBP1,BOK,PIK3R1,RNFT2,BBC3,TMEM259,PTPN1,SIRT1	12
GOBP_PROTEIN_TRANSPORT_TO_VACUOLE_INVOLVED_IN_UBIQUITIN_DEPENDENT_PROTEIN_CATABOLIC_PROCESS_VIA_THE_MULTIVESICULAR_BODY_SORTING_PATHWAY	0.0152168	0.0824025	0.38073	0.607962	1.694	16	HGS,UBAP1,PTPN23,VPS37B,VPS37C	5
GOBP_MYD88_DEPENDENT_TOLL_LIKE_RECEPTOR_SIGNALING_PATHWAY	0.0152634	0.0824353	0.38073	0.563497	1.64118	19	TNIP1,TRAF6,IRF7,IRAK2,TIRAP,IRF1,CD300LF,TLR6,IRAK3,BTK,MYD88,TLR4,CD300A	13
GOBP_CELL_CYCLE_DNA_REPLICATION	0.0153867	0.0828631	0.38073	-0.42707	-1.56673	44	WRN,TERF1,CDC7,MCM4,MCM3,ATRX,MCM6,TIPIN,DBF4,POLA1,DBF4B,AICDA,GINS1,DNA2,FBXO5,MCM2,ZMPSTE24,DACH1	18
GOBP_NEGATIVE_REGULATION_OF_PROTEIN_CATABOLIC_PROCESS	0.0153815	0.0828631	0.38073	0.332834	1.41446	104	MGAT3,ATP13A2,CTSA,DAB2IP,AQP11,CSNK2A2,CYP51A1,EGFR,RELA,N4BP1,RGP1,AGAP2,LAMP3,RIC1,CST3,WAC,ADGRB1,PSMF1,SMARCC1,HMGCR,DDRGK1	21
GOBP_VASCULOGENESIS	0.0154912	0.0833066	0.38073	0.362386	1.47652	78	ENG,RAPGEF2,NTRK2,JUNB,HEY1,TMEM100,HIF1AN,ITGAV,AMOT,TGFB1,SOX17,SOX18,CCM2,RASIP1,ADM,PDGFRB,ZFP36L1,HEG1,HDAC7,TIPARP,RTN4,APLNR,SGPL1,QKI,RAP1A,ZMIZ1,TGFBR2,TIE1,ELMO2	29
GOBP_EPHRIN_RECEPTOR_SIGNALING_PATHWAY	0.0155784	0.0834175	0.38073	0.421075	1.56284	48	EPHB3,EFNB1,LYN,ANKS1A,GIT1,EPHA7,SRC,PAK1,SIPA1L1,EPHB1,NTRK3,PAK3,CRK	13
GOBP_HYPERSENSITIVITY	0.015567	0.0834175	0.38073	0.585355	1.67666	18	GATA3,FCGR3A,FCGR3B,FCGR2C,FCER1G,ZP3,SPN,FCGR2B,C3,BTK,IGHG1,FCGR2A,FCGR1A	13
GOBP_NEGATIVE_REGULATION_OF_BMP_SIGNALING_PATHWAY	0.0155784	0.0834175	0.38073	0.421732	1.56528	48	FSTL3,SKI,SMAD6,HTRA1,CHRDL2,GREM2,MTMR4,SORL1,BMPER,CRIM1,HTRA3,PPM1A,TMPRSS6,ERFE,PPARG,SKOR1,SMURF1,HIPK2,LEMD3,SPART,FZD1	21
GOBP_D_GLUCOSE_IMPORT	0.0156962	0.0839287	0.352488	0.389667	1.50466	60	HK2,SLC2A1,LEP,SORT1,GSK3A,PIK3R1,SELENOS,INSR,PEA15,ZDHHC7,SIRT6,IRS1,GRB10,TSC1,SLC27A4,SLC2A5,AKT2,KLF15,ERFE,C1QTNF12,SLC2A3,IRS2,SLC2A4,SLC2A14,RAB4B	25
GOBP_DNA_INTEGRITY_CHECKPOINT_SIGNALING	0.0158648	0.08471	0.352488	-0.303438	-1.37221	125	ATR,NAE1,BRCC3,ATF2,ETAA1,UIMC1,RINT1,NBN,MRE11,ATM,MSH2,FBXO4,RNASEH2B,RPA2,TIPRL,GNB1L,CDC7,ATRIP,PRKDC,RFC4,BRIP1,RFC3,FEM1B,ERCC6,TIPIN,DBF4	26
GOBP_REGULATED_EXOCYTOSIS	0.0159185	0.0848761	0.352488	0.296853	1.37235	193	RASEF,BRAF,LYN,SDF4,LAMP1,GIT1,PDPK1,SNAP47,SYNGR1,SYT3,GATA1,TMED10,UNC13A,UNC13D,STX11,RAB11FIP5,TPRG1L,RAB3GAP1,RAB3D,SPHK2,PSEN1,FCGR3A,FGR,RAB11B,OSBPL2,SYNGR3,CD177,RAB11FIP1,LAT2,AP1G1,NAPA,VPS18,STXBP1,SYNJ1,GATA2,FCER1G,SV2B,SYT7,DNAJC5,LGALS9,DTNBP1,CD84,ZP3,ADGRE2,ITGB2,PIP5K1C,LRRK2,RIMS4,PTGDR,NKG7,RAB44,SYT12,UNC13C,TMEM79,ITGAM,SYP,PRAM1,FCGR2B,SPI1,SNPH,SYNGR2,BTK,LAT,RAP1A,CBL,SYN1,CD300A,CD160,CCR2,SNAPIN,RPH3AL,DVL1,PPFIA3,PLEK,KCNB1,PIK3CD,RAC2,CBARP,ABCA12,SYT15,HCK,BCR,NCKAP1L,STX4	84
GOBP_ALPHA_BETA_T_CELL_DIFFERENTIATION	0.016068	0.085442	0.352488	0.312655	1.37608	135	BRAF,BCL6,ZC3H12A,BRD4,JAK3,ZBTB7B,JUNB,RC3H2,HLA-DRB1,FOXP3,SOCS1,PIK3R1,PTGER4,IL6,GATA3,RC3H1,SEMA4A,IL18RAP,STAT6,EP300,STAT4,ARMC5,TBX21,STAT3,CD80,AP3D1,IRF1,SLC4A2,RUNX1,RSAD2,CRACR2A,ITPKB,MEN1,LGALS9,STAT5A,RARA,ATP7A,FOSL2,SOCS3,NFKBIZ,ENTPD7,IRF4,GLI3,RUNX3,GPR18,SPN,ZBTB16,RHOA	48
GOBP_REGULATION_OF_IRE1_MEDIATED_UNFOLDED_PROTEIN_RESPONSE	0.0160701	0.085442	0.352488	0.604195	1.6835	16	DAB2IP,HSPA5,FICD,TMBIM6,DNAJB9,BBC3,DDRGK1,PTPN1	8
GOBP_NEURON_CELLULAR_HOMEOSTASIS	0.0161397	0.0856911	0.352488	0.440672	1.60636	45	TSC22D4,AIM2,ATP6V0A4,ATP6V0A1,ATP6AP1,IL6,ATP6V0D1,NELL2,DCTN1,DNAJB2,OSBPL2,ATP6V0C,CLCN3,ATP6V1C1,SV2B,ATP6V1D,TSPOAP1,ATP6AP2,ATP6V1B2	19
GOBP_CYTOKINE_PRODUCTION_INVOLVED_IN_IMMUNE_RESPONSE	0.016221	0.0858797	0.352488	0.355207	1.4843	93	BCL6,HK1,JAK3,TRAF6,SEMA7A,FOXP3,IL6,GATA3,CD74,IL1R1,NOD2,TGFB1,SPHK2,TBX21,TLR3,LAPTM5,CAMK4,CALHM6,RSAD2,SECTM1,SCIMP,ARID5A,CD7,FCER1G,SIRT1,BCL10,APOA1,SLC7A5,FFAR2,TNFRSF1B,RTN4,PKP3,HLA-A,CD55,IRAK3,BTK,TNFRSF14,TLR4,CD96,CD226,CLC,CD160,CCR2	43
GOBP_POSITIVE_REGULATION_OF_T_CELL_PROLIFERATION	0.0162076	0.0858797	0.352488	0.360725	1.48362	85	EPO,EFNB1,LEP,NR5A2,VTCN1,TYK2,EBI3,CD274,TRAF6,FOXP3,IL6,TNFSF13B,CD46,HES1,CD80,LGALS9,STAT5A,ZP3,SPN,CARD11,HLA-A,CD55,CCDC88B,CD6,RASAL3,DHPS,HAVCR2,TGFBR2,CCR2,PTPRC,SLC7A1,STAT5B,IL1B,ZAP70,RIPK2,XCL1,NCKAP1L,CD3E,TNFSF4,CD81,CD276	41
GOBP_POSITIVE_REGULATION_OF_FATTY_ACID_METABOLIC_PROCESS	0.016244	0.0858805	0.352488	0.484039	1.60949	29	PPARD,GDF15,NR1H2,PLIN5,IRS1,CD74,GPIHBP1,ABCD1,AKT2,PPARG,ELOVL5,IRS2,SLC45A3,TWIST1,AVPR1A,IL1B	16
GOBP_ALCOHOL_METABOLIC_PROCESS	0.0162727	0.0859116	0.352488	0.271324	1.31194	280	SCARB1,PPARD,OCRL,LEP,INSIG1,ACER2,SGPP2,TPI1,CEBPA,RDH13,IP6K1,HDLBP,INPP5B,SQLE,IPMK,CYP51A1,RDH5,SPTLC3,ACER3,LDLR,ERLIN1,DGAT2,PRKAA2,IP6K3,AKR1D1,SCAP,ADCYAP1R1,DBH,PIP4P1,AKR1C2,STARD3,AGT,CYB5R3,MECP2,SREBF1,CYP2C18,AKR1B15,CYP11A1,PTAFR,DEGS2,GCH1,ERRFI1,SPHK2,CYP27B1,GBA2,GALK1,ABCA2,IP6K2,NFE2L1,ITPKC,TSKU,HMGCR,EDNRB,SYNJ1,ITPKB,FKRP,AKR1C3,LIPE,IMPA2,ALDH2,AGTR1,SMPD1,SPHK1,SCNN1B	64
GOBP_CELL_SURFACE_RECEPTOR_PROTEIN_SERINE_THREONINE_KINASE_SIGNALING_PATHWAY	0.0163634	0.0862691	0.352488	0.262188	1.29718	344	ENG,FSTL3,INHA,INHBA,SKI,KCP,SMAD6,SAP130,ZBTB7A,HSPA5,CREBBP,XBP1,FKBP8,GDF15,CRKL,PDPK1,LTBP3,FLCN,LRRC32,HTRA4,ITGA3,BCL9L,ACVR1,HTRA1,ERO1A,CHRDL2,GREM2,AXIN1,NPNT,MTMR4,LTBP1,BMPR2,DLX5,SRC,TMEM100,DUSP22,PDCD4,WWTR1,PML,HES1,EP300,SORL1,TGFB1,ID1,RNF111,ZC3H3,ADAMTSL2,STAT3,PSG9,BMPER,BMP8B,CRIM1,BCL9,GLG1,FSTL4,NOTCH2,HTRA3,FAM89B,STK11,PPM1A,TSC22D1,LRG1,AMH,AKAP3,SIRT1,MEN1,ZNF703,GLCE,LRP1,FOXD1,MIR26B,TMPRSS6,ERFE,SIN3A,PPARG,CUL1,APOA1,STUB1,HPGD,SMAD9,SKOR1,BRMS1,SDCBP,FOLR1,SPRED3,SMURF1,HIPK2,ATOH8,PXN,ZMIZ2,GIPC1,RGCC,CLDN5,BECN1,SPI1,ADAM9,DLX3,LEMD3,SPART,FZD1	100
GOBP_REGULATION_OF_STEROID_METABOLIC_PROCESS	0.0163935	0.0863071	0.352488	0.359119	1.48621	88	LEP,NR5A2,SNAI1,INSIG1,GGCX,LDLR,ERLIN1,DGAT2,GFI1,CGA,SCAP,AGT,SREBF1,FGFR4,PROX1,POR,ARMC5,ABCA2,NFKB1,ADM,AKR1C3,SIRT1,AGTR1,TSPO,STAT5A,APOA1,STUB1,LMF1,PDE8B	29
GOBP_REGULATION_OF_PROTEIN_EXIT_FROM_ENDOPLASMIC_RETICULUM	0.016517	0.0868353	0.352488	0.482768	1.60527	29	INSIG1,SEC24C,SORL1,SEC24A,SEC31A,TM9SF4,OS9,EDEM2,YOD1,UBAC2,ERLEC1,BRSK2,SEC24D,DERL2,EDEM1,CD81,BCAP31,TMEM30B	18
GOBP_REGULATION_OF_MYELOID_CELL_DIFFERENTIATION	0.0166377	0.0873478	0.352488	0.299187	1.37198	177	FSTL3,INHA,LYN,INHBA,GPR137,HMGB3,TCTA,CEBPB,TRAF6,MED1,GATA1,HLA-DRB1,PAF1,PIK3R1,MAFB,LTF,PURB,IRF7,CD74,LILRB3,YPEL4,FOXO3,TGFB1,POU4F1,TLR3,PITHD1,NEDD9,STAT3,CAMK4,RUNX1,NOTCH2,GATA2,PPARGC1B,KAT7,ITPKB,MTURN,CASP8,ZFP36L1,RIPK1,CNOT4,STAT5A,RNF41,RARA,ERFE,NFKBIA,NF1,ZBTB16,SLC9B2,C1QC,SPI1,DLK1,ZBTB46,QKI,CTR9,P4HTM,MYC,TLR4,CORO1C,ACIN1,TFE3,ARNT,GLUL,LILRB1,CSF3,MTOR,MAPK11,STAT5B,ZFP36,CIB1,TMEM178A	70
GOBP_POSITIVE_REGULATION_OF_RESPONSE_TO_CYTOKINE_STIMULUS	0.0167325	0.0874791	0.352488	0.393383	1.53894	63	RNF185,NLRP6,TRIM56,MED1,IL7,GFI1,EZR,TLR2,IRF7,CD74,IL1R1,IRF3,LAPTM5,CD40,TRIM44,ADAM10,TRIM32,RIPK1,DHX9,CD300LF,GAS6,ZBP1,CREBRF,HPX,CPNE1,TLR4,TRIM41,TBK1,NRDC,USP27X,RIPK2	31
GOBP_REGULATION_OF_AMINO_ACID_TRANSPORT	0.0167307	0.0874791	0.352488	0.487842	1.62745	30	LEP,SLC38A3,ATP1A2,SLC38A2,ADORA2A,RAB3GAP1,GRM7,PSEN1,KMO,STXBP1,SLC43A2,DTNBP1,SLC7A5	13
GOBP_REGULATION_OF_MYOBLAST_DIFFERENTIATION	0.0167325	0.0874791	0.352488	0.394981	1.50961	58	SMARCC2,LRRC8A,PPARD,ARID1A,SOX8,HIF1AN,SMARCA4,BTG1,TGFB1,MBNL3,SMARCC1,CCL8,CXCL10,AKIRIN1,ZFP36L1,RIPOR2	16
GOBP_LEUKOCYTE_DEGRANULATION	0.0168553	0.0878766	0.352488	0.373456	1.50016	71	LYN,LAMP1,PDPK1,GATA1,UNC13D,SPHK2,FCGR3A,FGR,CD177,LAT2,AP1G1,STXBP1,GATA2,FCER1G,LGALS9,CD84,ADGRE2,ITGB2,PTGDR,NKG7,RAB44,ITGAM,PRAM1,FCGR2B,SPI1,BTK,LAT,CBL,CD300A,CD160,CCR2,PIK3CD,RAC2,HCK,BCR,NCKAP1L,STX4	37
GOBP_REGULATION_OF_COMPLEMENT_ACTIVATION	0.0168553	0.0878766	0.352488	0.498676	1.60142	26	CD5L,CD59,CR1L,CR2,CD46,SUSD4,CFH,C6,SERPING1,CLU,CD55,C3	12
GOBP_PERIPHERAL_NERVOUS_SYSTEM_AXON_ENSHEATHMENT	0.0172949	0.0900275	0.352488	0.520368	1.61805	24	NDRG1,PLEC,SKI,NTRK2,ADGRG6,PARD3,PRX,DAG1	8
GOBP_POSITIVE_REGULATION_OF_FAT_CELL_DIFFERENTIATION	0.0173157	0.0900275	0.352488	0.400675	1.53186	57	PPARD,CEBPA,ZC3H12A,XBP1,CEBPB,SOX13,ZNF385A,ZBTB7B,KLF5,RREB1,SIRT6,AXIN2,STK4,CARM1,ZBTB7C,ASXL2,WDFY2	17
GOBP_TELOMERE_ORGANIZATION	0.0174486	0.090593	0.352488	-0.293572	-1.37338	158	ATR,WRN,TERF1,SHLD2,CCT6A,UCHL5,NBN,NAF1,MRE11,ATM,FBXO4,CCT2,RPA2,SLF1,CCT8,NSMCE4A,TENT4B,HNRNPA2B1,PRKDC,PINX1,ATRX,PTGES3,CCT5,GNL3,NHP2,HNRNPD,POT1,PARN,SHLD3,MAPKAPK5,DNA2,CCT4,NSMCE2,ZNF827,RAD50,DHX36,RIF1,CTNNB1,PARP1,INO80E	40
GOBP_STEROL_METABOLIC_PROCESS	0.0176247	0.0913809	0.352488	0.317702	1.39293	131	SCARB1,PPARD,LEP,INSIG1,CEBPA,HDLBP,SQLE,CYP51A1,LDLR,ERLIN1,DGAT2,PRKAA2,AKR1D1,SCAP,CYB5R2,PIP4P1,STARD3,AGT,CYB5R3,SREBF1,CYP11A1,ERRFI1,GBA2,ABCA2,NFE2L1,TSKU,HMGCR,ERG28,LIPE,CYP8B1,AGTR1,SMPD1,CYB5R1,G6PD	34
GOBP_NEGATIVE_REGULATION_OF_LEUKOCYTE_PROLIFERATION	0.0176582	0.0914286	0.352488	0.346316	1.42434	84	LYN,VTCN1,CEBPB,LRRC32,CD274,ZBTB7B,HLA-DRB1,FOXP3,RC3H1,GNRH1,ERBB2,PELI1,TGFB1,LAPTM5,CD80,PLA2G5,CLEC4G,SLC4A2,IL4I1,CBLB,CCL8,LGALS9,RIPOR2,PLA2G2A,SDC4,ARG2,DLG5,SPN,ENPP3,FCGR2B,ITCH,BTK,HAVCR2,TNFRSF14,CD300A,SFTPD,CR1,PLA2G2F,LILRB1,GPNMB	40
GOBP_REGULATION_OF_EXOSOMAL_SECRETION	0.0177711	0.0918867	0.352488	0.58104	1.6643	18	ATP13A2,HGS,RAB7A,SDC1,CHMP2A,SDC4,PDCD6IP,SDCBP,VPS4B,VPS4A,CHMP6,CHMP3,ATP9A	13
GOBP_ACUTE_PHASE_RESPONSE	0.0178494	0.0921647	0.352488	0.49685	1.64089	28	EPO,CEBPB,LCN2,IL6,SERPINA1,IL1RN,STAT3,EDNRB,CD163	9
GOBP_HEMOSTASIS	0.0178769	0.0921798	0.352488	0.281595	1.32015	215	BLOC1S3,NFE2,LYN,DGKZ,GGCX,PIK3CB,PROCR,CD59,ANGPTL4,ENTPD1,GATA1,PRRG2,PRRG1,C1QTNF1,TFPI2,IL6,TLN1,WNT3A,PLAT,FBLN1,ITGA2,SRC,TFPI,ADORA2A,PDIA3,SERPINA1,PRRG4,HPS6,HSPB1,MERTK,THBD,PABPC4,SLC6A4,ALOX12,GPI,ITGB3,CD40,STXBP1,PRKCD,SERPINE1,ENTPD2,FCER1G,SERPINC1,ADAMTS18,TBXA2R,DTNBP1,NOS3,DGKD,WAS,GP5,HPSE,GAS6	52
GOBP_REGULATION_OF_MAST_CELL_ACTIVATION	0.0179926	0.09263	0.352488	0.599694	1.64879	15	LYN,SPHK2,CD84,CD300LF,ENPP3,CD300A,CD226,PLSCR1,NECTIN2,PTPN6,RABGEF1	11
GOBP_REGULATION_OF_TOLL_LIKE_RECEPTOR_SIGNALING_PATHWAY	0.0180135	0.09263	0.352488	0.4471	1.54249	34	NLRP6,PDPK1,HSP90B1,GPR108,GPS2,GFI1,IRF7,S100A9,LRRC14,IRF1,GDI1,OTUD4,CD300LF,IRF4,LGR4	15
GOBP_NEGATIVE_REGULATION_OF_CELL_CYCLE_G1_S_PHASE_TRANSITION	0.018061	0.0927479	0.352488	0.390145	1.50731	61	INHBA,DGKZ,CRLF3,KLF4,ACVR1,CTDSP2,CDK2AP2,PRMT2,ZC3H12D,CDKN1A,FBXO31,WAC,SUSD2,CCND1,GIGYF2,DCUN1D3,MYO16,APC,CTDSP1,MUC1,CTDSPL	21
GOBP_ANTIGEN_PROCESSING_AND_PRESENTATION_OF_PEPTIDE_ANTIGEN	0.0181806	0.0932342	0.352488	0.409766	1.54692	52	DNM2,CALR,ULBP2,SLC11A1,MFSD6,TRAF6,HLA-DRB1,HLA-DRB5,CD74,ULBP3,ULBP1,PDIA3,HLA-DQB1	13
GOBP_CELLULAR_COMPONENT_DISASSEMBLY	0.0183017	0.0937279	0.352488	0.250326	1.25894	421	ENG,CALM1,PLXNC1,MICAL3,NFE2,SMARCC2,PLIN2,KIF2A,TFIP11,VPS39,BOK,RNF10,MCOLN1,CHMP4C,SWAP70,GTPBP2,IQSEC1,TBC1D25,WNK1,ARID1A,CCSAP,PIK3R1,MID1,PRKAA2,ASCC3,IL6,TRIM58,INSR,CLEC16A,UPF1,IST1,GBF1,WIPI2,NEK6,ZNF598,SPECC1L,MMP11,GAK,EXOC8,STMN3,CTDNEP1,MAP4K4,FGFR4,CAMSAP2,TOM1,SMARCA4,DCTN1,GABARAP,TGFB1,ADAMTS15,CST3,KCNK13,CHMP4B,PAK4,STX5,NEDD9,MAP1S,SMARCC1,ATXN7,STAT3,DUSP3,DDRGK1,CHMP1A,SHARPIN,UBQLN4,NAPA,GIGYF2,CLASP1,GSN,CARMIL2,SCAF4,FAF2,ADAM8,SYNJ1,ADAM10,CALCOCO2,ASCC2,TMOD1,APC,BLCAP,CHMP2A,MAP1LC3B2,MAP1LC3B,TMEM39A,RAC1,ADRB2,LRP1,MMP15,EPG5,KIF21A,GOLGA2,TMPRSS6,DYRK3,GATA5,HPSE,FOXL2,GPER1,ADAM15,PNPLA2,NCKAP5L,TPSAB1,HPN,TRIM21,SPTBN2,ADD2,KLHDC10,SETX,DNASE2,CLN3,ADD1,VPS4B,DIAPH3,VILL,LAMP2,AURKA,ITGAM,JMJD4,C1QC,KLC1,PHF23,BECN1,C1QB,MMP1,C3,KAT5,IRAK3,PLIN3,TRPV4,ARHGEF2,VPS4A,ABCC8	131
GOBP_DEVELOPMENTAL_CELL_GROWTH	0.0183481	0.0938375	0.352488	0.291874	1.35718	199	TSC22D4,L1CAM,DNM2,PLXNA3,LIMK1,ISLR2,EPHA7,TNN,MAP3K13,KMT2D,ADNP,SYT3,SEMA7A,TNR,GSK3A,UNC13A,CTDP1,ZFYVE27,BSG,WNT3A,BMPR2,IST1,NDEL1,PRMT2,PAK1,LAMB2,NGF,MUL1,TRIM46,YY1,GDI1,FSTL4,NTRK3,STK11,SEMA6C,CPNE9,AUTS2,GUSB,PAK6,BDNF,G6PD,CYFIP2,ULK1,SEMA3G,FOXL2,SIN3A,CTTN,CXCL12,LPAR3,MACF1,RTN4,SMURF1,SSNA1	53
GOBP_PANCREAS_DEVELOPMENT	0.0184239	0.0940972	0.352488	0.401237	1.51404	54	WFS1,NR5A2,BAD,XBP1,PDPK1,SIDT2,GSK3A,IL6,INSR,HES1,PROX1,CCDC40	12
GOBP_TELOMERASE_RNA_LOCALIZATION	0.0184561	0.0941334	0.352488	-0.544084	-1.64087	19	CCT6A,NAF1,CCT2,CCT8,CCT5,NHP2,PARN,CCT4	8
GOBP_RHO_PROTEIN_SIGNAL_TRANSDUCTION	0.0186339	0.0949119	0.352488	0.306578	1.3472	132	BCL6,DOCK11,EPS8L1,CDC42EP4,LIMK1,CDC42EP1,FLCN,RALBP1,ITGA3,ARHGDIA,CDH13,MCF2L,ERBB2,EPS8L2,TNFAIP1,RHOG,STARD13,RASIP1,RIPOR1,NGFR,RAF1,ARRB1,ARHGEF18,MYO9B,AGTR1,ARHGAP30,RAC1,RIPOR2,PLXNB1,WAS,HEG1,CELSR1,APOA1,LRRK2,C15orf62,ARHGEF7,RHOA,GIPC1,ARHGEF16,RHOJ,OPHN1,ARHGEF2,ARHGEF3,KCTD13,LPAR1,STARD8,NTN1,VANGL2,TAX1BP3,CDC42SE1,SH3BP4	51
GOBP_FEMALE_MEIOTIC_NUCLEAR_DIVISION	0.0186612	0.0949219	0.352488	-0.462528	-1.60155	33	MLH1,HSF2BP,ATM,ORC4,SKA2,WAPL,SYCP2,FBXO5,EREG	9
GOBP_EMBRYONIC_ORGAN_DEVELOPMENT	0.0187639	0.0953156	0.352488	0.253864	1.25855	379	ENG,PDZD7,NDST1,GCM1,KRT19,SNAI1,INSIG1,GRHL3,CEBPA,EPN1,DVL2,CEBPB,EGFR,MED12,ATF4,MED1,JUNB,SHOX2,GATA1,MBD3,MBD2,ACVR1,MAFB,ANKRD24,GATA3,HOXD9,WNT3A,HOXD10,DLX5,HEY1,STK4,DNAJB6,HIPK1,NECTIN1,BPTF,C2CD3,HOXC9,PPP1R13L,EPAS1,TUBB2B,MDFI,GLI1,HYAL1,SLC39A1,HES1,PROX1,CCDC40,TGFB1,SOX17,TCAP,SOX18,MFSD2A,DSCAML1,TRIM28,PSEN1,HOXB2,TFAP2A,TEAD3,CHD7,GRHL2,GLI2,EYA1,HESX1,PTCH1,NOTCH2,SPINT2,GATA2,ADM,TH,SALL1,CXCL8,MFAP2,CASP8,ZFP36L1,TBX4,HOXD3,RAC1,RSPO3,WNT11,RARA,FOXL2,SLITRK6,SATB2,THOC5,SOCS3,HPN,KRT8	87
GOBP_ATTACHMENT_OF_SPINDLE_MICROTUBULES_TO_KINETOCHORE	0.0188623	0.0956858	0.352488	-0.390762	-1.48985	53	DSN1,ZWILCH,EML4,AURKC,SKA2,CENPC,KNTC1,NSL1,ECT2,ZW10,BOD1,TEX14,WAPL,RMDN1	14
GOBP_POST_GOLGI_VESICLE_MEDIATED_TRANSPORT	0.0188992	0.0957441	0.352488	0.317209	1.36092	111	AP4M1,GGA3,DNM2,SCAMP2,LAMP1,CCDC93,SYS1,SORT1,ARMH3,CSK,AP2A1,SEC16A,GBF1,GAK,EXOC8,SORL1,AP1M1,GOLGA7,AP3S1,RBSN,VTI1A,GGA2,LAPTM5,AP3D1,AP1G1,GOLPH3	26
GOBP_REGULATION_OF_ANOIKIS	0.0190132	0.0961921	0.352488	0.543948	1.60518	20	ITGA5,NTRK2,SIK1,BCL2L1,SRC	5
GOBP_REGULATION_OF_CELL_SUBSTRATE_ADHESION	0.0191508	0.0967579	0.352488	0.293523	1.36308	196	BRAF,BCL6,CALR,LIMCH1,ACER2,PIK3CB,CRKL,JUP,PKP2,CDH13,GSK3A,P4HB,PIK3R1,RREB1,TLN1,NPNT,DAG1,UNC13D,MINK1,PREX1,STK4,FBLN1,OLFM4,SRC,DUSP22,MAP4K4,TESK1,VIT,CASS4,NEDD9,TSC1,ITGB3,DUSP3,CLASP1,PTPN1,SERPINE1,CRK,RAC1,RELL2,AJAP1,HPSE,ADAM15,SDC4,APOA1,FGB,MACF1,NF1,ARHGEF7	48
GOBP_DIGESTIVE_SYSTEM_PROCESS	0.0192634	0.0971962	0.352488	0.368141	1.48175	72	SGK1,SCARB1,LEP,VDR,CRH,NR1H2,WNK1,LDLR,EZR,COPA,AQP1,NOD2,HSPB1,HRH2,CLDN15,SLC2A5,CYP8B1,MUC4,HAMP,APOA1,HTR4,SLC26A6,CEL,TLR4,SNX10,TJP2,TIFAB,COMT,KCNQ1,CHRM3,GCNT3,IREB2,WNK3	33
GOBP_NEGATIVE_REGULATION_OF_APOPTOTIC_SIGNALING_PATHWAY	0.0194079	0.0975322	0.352488	0.281573	1.30798	201	EPO,WFS1,SNAI1,CSNK2A2,HERPUD1,PIK3CB,SYVN1,MAPK7,XBP1,KLF4,PTTG1IP,BOK,TMBIM6,ZNF385A,ATF4,RELA,HTT,GATA1,ACVR1,TMBIM1,SELENOS,IL7,ITPRIP,PEA15,BCL2L1,SRC,CD74,CREB3,FZD9,ITGAV,MNT,HSPB1,CFLAR,HMOX1,IKBKG,PSEN1,CTNNA1,IVNS1ABP,STAT3,EYA1,RAF1,PTPN1,MAZ,PINK1,SERPINE1,EYA3,SIRT1,RFFL,SLC35F6,BDNF,MDM2,NOS3,TRIM32,RIPK1,MAPK8IP1,MUC1,SOD2,DDIAS,CTTN,CXCL12,LRRK2	61
GOBP_NEGATIVE_REGULATION_OF_LEUKOCYTE_CELL_CELL_ADHESION	0.0194035	0.0975322	0.352488	0.312768	1.39472	145	BCL6,VTCN1,ZC3H12A,KLF4,CEBPB,CSK,JAK3,LRRC32,CD274,ZBTB7B,RC3H2,WNK1,HLA-DRB1,FOXP3,SOCS1,RC3H1,GNRH1,ERBB2,CD74,DUSP22,ADORA2A,PELI1,TGFB1,LAG3,PAG1,TBX21,LAPTM5,CD80,PLA2G5,CLEC4G,DUSP3,IRF1,SLC4A2,IL4I1,RUNX1,DTX1,TIGIT,MIA3,CBLB,LGALS9,RIPOR2,PLA2G2A,STAT5A,SDC4,CXCL12,ARG2,MIRLET7E,GLI3,RUNX3,DLG5,SPN,ILDR2,PTPN22,ITCH,HAVCR2,TNFRSF14,CBL,HLX,CD300A,SFTPD,CR1,MIR125A,PLA2G2F,LILRB1	64
GOBP_POSITIVE_REGULATION_OF_LIPID_STORAGE	0.0193988	0.0975322	0.352488	0.560076	1.58036	17	SCARB1,PLIN2,ZC3H12A,NR1H2,PLIN5,NFKB1,HILPDA,ACACB,C3,PLIN3	10
GOBP_NEGATIVE_REGULATION_OF_MUSCLE_CELL_DIFFERENTIATION	0.0195321	0.0980257	0.352488	0.397858	1.52109	57	ZBED6,XBP1,HDAC4,PTBP1,GSK3A,CTDP1,HEY1,HDAC5,MECP2,PDCD4,PAK1,YY1,MIR590,NFATC3,BDNF,G6PD,NFATC1	17
GOBP_2_OXOGLUTARATE_METABOLIC_PROCESS	0.0197268	0.0988707	0.352488	-0.600657	-1.6864	15	DLD,GOT2,KYAT3,D2HGDH,IDH1,L2HGDH,GOT1	7
GOBP_MITOTIC_G2_M_TRANSITION_CHECKPOINT	0.0198724	0.0993963	0.352488	-0.395072	-1.49874	52	ATR,NAE1,BRCC3,ETAA1,UIMC1,RINT1,NBN,MRE11,ATM	9
GOBP_MYELOID_CELL_ACTIVATION_INVOLVED_IN_IMMUNE_RESPONSE	0.0198846	0.0993963	0.352488	0.344741	1.43106	89	LYN,GRN,PDPK1,IL1RAP,GATA1,UNC13D,IL1R1,DNASE1,SPHK2,FGR,SUCNR1,CD177,LAT2,STXBP1,GATA2,DYSF,FCER1G,SCNN1B,LGALS9,CD84,LBP,ADGRE2,ITGB2,PTGDR,RAB44,ENPP3,ITGAM,PRAM1,SPI1,BTK,HAVCR2,LAT,MYD88,CBL,CD300A,CCR2,DOCK2,PIK3CD,RAC2,IL1B,BCR,STX4	42
GOBP_RECEPTOR_MEDIATED_ENDOCYTOSIS	0.0199226	0.0994542	0.352488	0.267119	1.27335	242	VAC14,DNM2,RNASEK,PIK3CB,HGS,IQSEC1,RALBP1,LDLR,AP2A1,FPR2,IGF2R,PLXNB2,SNX9,WNT3A,INSR,M6PR,EZR,ARF1,GAK,PI4KB,MICALL1,NUMB,GPR107,SCARB2,FCHO1,GRK3,SORL1,FCMR,NTF3,GRK2,PPT1,CXCR1,NCDN,ABCA2,PROM2,ASGR1,CXCL16,ITGB3,SDC1,DNAJC13,SUSD4,RAB9B,ITSN1,ARRB1,ADM,LMBR1L,MKLN1,CD63,CBLB,SERPINE1,CXCL8,FCER1G,CXCR2,IQSEC2,GSG1L,HAMP,RAC1,DTNBP1,SNX1,ADRB2,DGKD,LRP1,GAS7,CTTN,ITGB2,PIP5K1C,RALB,SDCBP,FOLR1,AP2B1,CLN3,ANKRD13A,LRPAP1,AAK1,SLC9B2,ITGAM,CLU,DLG4,HSPG2,LDLRAD3,APLNR,FCGR2B,C3,ITCH,HIP1,CAP1,OPHN1	87
GOBP_AMINO_ACID_TRANSMEMBRANE_TRANSPORT	0.0200862	0.100138	0.352488	0.355991	1.46415	85	SFXN3,SLC25A29,LRRC8A,SLC6A6,SLC38A4,SLC11A1,SLC38A11,SLC38A3,ATP1A2,TTYH2,SLC38A10,SLC38A2,SLC38A7,PRAF2,SLC3A2,SLC7A5P1,PSEN1,TTYH3,SLC7A8,SLC43A2,SLC6A1,MFSD12,SLC6A12,SLC7A5,CLN3,SLC1A4,SLC22A4,SLC7A4,SLC7A7	29
GOBP_FC_RECEPTOR_SIGNALING_PATHWAY	0.0202508	0.100575	0.352488	0.403566	1.53094	55	LYN,LIMK1,TRAF6,SRC,CLEC4E,PAK1,FCMR,FCGR3A,FGR,SOS1,FCGR3B,PRKCD,FCGR2C,PLCG1,FCER1G,MYO1G,MAPK10,CD247,MAP2K7,CLEC4D,FCGR2B,VAV2,BTK	23
GOBP_GLAND_DEVELOPMENT	0.0202542	0.100575	0.352488	0.254174	1.26318	366	NCOR2,HK2,EPHB3,BRAF,NR5A2,CSF1R,CSNK2A2,VDR,UPF2,CEBPA,ATP2C2,GPAT4,XBP1,CRKL,LBH,CEBPB,EGFR,RELA,CRH,IGSF3,ZBTB7B,MED1,UPB1,IGF2R,MAFB,PRKCSH,RREB1,IL6,GATA3,HOXD9,CGA,WNT3A,DAG1,INSR,EZR,USF2,ITGA2,SRC,STAT6,GLI1,ARID5B,ASH1L,PML,HES1,PROX1,CDO1,CCDC40,TGFB1,CFLAR,IGFBP5,ERRFI1,PSEN1,ARMC5,AFAP1,PSAP,CCND1,SMARCC1,BTBD7,AHDC1,GLI2,LAMA5,SRD5A1,HESX1,PTCH1,NFKB1,RAF1,TG,NOTCH2,PERP,STK11,GATA2,AKT2,SALL1,TSPO,AREG,ZNF703,HOXD3,WNT11,STAT5A,MAP2K2,TGM2,LAMA1,RARA,SOD2,PHF2,KDM5B,TBX19,OAS2,APOA1,SLC7A5,HPN,ETV5,GLI3,IRS2,MAN2A1,RTN4,HIPK2,NF1	98
GOBP_POSITIVE_REGULATION_OF_T_CELL_MEDIATED_IMMUNITY	0.0202508	0.100575	0.352488	0.402953	1.52861	55	ULBP2,TRAF6,HLA-DRB1,FOXP3,IL6,GATA3,ULBP3,ULBP1,IL1R1,FBXO38,SLC22A13,TBX21,RSAD2,SECTM1,ARID5A,CD7,ZP3,HLA-H,HLA-A,CD55	20
GOBP_PROTEIN_LIPID_COMPLEX_ORGANIZATION	0.0204509	0.10128	0.352488	0.438414	1.5695	40	ABCA7,SCARB1,PLAGL2,ANGPTL4,NR1H2,SNX9,AGT,MFSD2A,GPIHBP1,PLA2G5,AGTR1,PLA2G2A,MPO,ZDHHC8,APOA1	15
GOBP_REGULATION_OF_DIGESTIVE_SYSTEM_PROCESS	0.020477	0.10128	0.352488	0.492044	1.58012	26	SGK1,LEP,CRH,NR1H2,WNK1,AQP1,CLDN15,CYP8B1,HAMP,APOA1	10
GOBP_REGULATION_OF_MAST_CELL_DEGRANULATION	0.020477	0.10128	0.352488	0.492481	1.58153	26	LYN,PDPK1,GATA1,UNC13D,SPHK2,FGR,STXBP1,GATA2,FCER1G,LGALS9,CD84,ADGRE2	12
GOBP_TRANSFORMING_GROWTH_FACTOR_BETA_RECEPTOR_SIGNALING_PATHWAY	0.0205065	0.101293	0.352488	0.289528	1.34588	203	ENG,SKI,SMAD6,SAP130,ZBTB7A,HSPA5,CREBBP,XBP1,GDF15,PDPK1,LTBP3,FLCN,LRRC32,HTRA4,ITGA3,BCL9L,ACVR1,HTRA1,ERO1A,AXIN1,NPNT,MTMR4,LTBP1,SRC,DUSP22,PML,EP300,TGFB1,ID1,RNF111,ADAMTSL2,STAT3,PSG9,BCL9,GLG1,HTRA3,FAM89B,STK11,PPM1A,TSC22D1,LRG1,SIRT1,MEN1,ZNF703,SIN3A,PPARG,APOA1,STUB1,HPGD,SMAD9,BRMS1,SDCBP,FOLR1,SPRED3,SMURF1,HIPK2,PXN,ZMIZ2,GIPC1,RGCC,CLDN5,SPI1,ADAM9	63
GOBP_B_CELL_HOMEOSTASIS	0.0206695	0.10183	0.352488	0.474021	1.60015	32	LYN,DOCK11,RC3H2,SH2B2,FOXP3,RC3H1,TNFSF13B,TRAF3IP2,CD74,SOS2,IKBKG,SOS1	12
GOBP_CIRCADIAN_REGULATION_OF_GENE_EXPRESSION	0.0206695	0.10183	0.352488	0.388245	1.48387	58	CSNK1E,ATF4,KDM5A,NRIP1,SIRT6,NPAS2,HUWE1,KDM2A,PML,CSNK1D,PER1,BHLHE40,NGFR,USP2,SIRT1,RAI1,LGR4,TOP1,CRY1,CIART,CRY2	21
GOBP_ACUTE_INFLAMMATORY_RESPONSE_TO_ANTIGENIC_STIMULUS	0.0208018	0.102214	0.352488	0.501646	1.59511	25	NLRP6,IL31RA,SELENOS,GATA3,FCGR3A,FCGR3B,FCGR2C,FCER1G,ZP3,SPN,FCGR2B,CD6,C3,BTK,IGHG1,FCGR2A,FCGR1A	17
GOBP_LENS_MORPHOGENESIS_IN_CAMERA_TYPE_EYE	0.0208018	0.102214	0.352488	0.574542	1.64569	18	SKI,BCAR3,ATF4,TBC1D20,HIPK1,NECTIN1,PROX1	7
GOBP_NEGATIVE_REGULATION_OF_PHOSPHORUS_METABOLIC_PROCESS	0.0208536	0.102335	0.352488	0.31122	1.39166	149	INHA,LYN,INHBA,AKT1S1,ZC3H12A,FKBP8,GIT1,HDAC4,NCOR1,FLCN,INPP5K,MIDN,PARD3,AMDHD2,IL7,IQGAP1,SIRT6,FBLN1,DNAJC3,AGT,PDCD4,CDKN1A,ERRFI1,CBFA2T3,ZFYVE28,ABCA2,STAT3,RASIP1,ADAR,TRIM63,DYNLL1,CADM4,PTPN1,DAPK1,KLHL31,SIRT1,APC,ZBED3,PPP1R15B,TSPO,MEN1,ANKLE2,TAF7,NT5DC2,HEG1,MAPK8IP1,LPCAT1	47
GOBP_NEGATIVE_REGULATION_OF_SMALL_MOLECULE_METABOLIC_PROCESS	0.0209667	0.102756	0.352488	0.342797	1.42299	89	SNAI1,INSIG1,GGCX,GIT1,HDAC4,NCOR1,FLCN,ANGPTL4,DCAF5,SIK1,ERLIN1,AMDHD2,DGAT2,GFI1,SCAP,SIRT6,PLIN5,EP300,PROX1,SLC22A13,MFSD2A,CBFA2T3,STAT3,WDTC1,NFKB1,TRIM63,AKR1C3,SIRT1,TSPO,ERFE,C1QTNF12,PGK1,ACACB	33
GOBP_DETECTION_OF_EXTERNAL_BIOTIC_STIMULUS	0.0210342	0.102953	0.352488	0.52929	1.60266	22	SCARB1,HLA-DRB1,TLR2,NOD2,TLR1,NLRC4,LBP,HLA-A,TLR6,TLR4,CLEC6A,C4B,CLEC7A	13
GOBP_AUTOPHAGOSOME_MATURATION	0.0211524	0.103396	0.352488	0.378009	1.4853	65	CALM1,VPS39,MCOLN1,CHMP4C,TBC1D25,CLEC16A,WIPI2,TOM1,GABARAP,CHMP4B,CHMP1A,UBQLN4,CALCOCO2,CHMP2A,MAP1LC3B2,MAP1LC3B,TMEM39A,ADRB2,EPG5,CLN3,VPS4B,LAMP2,PHF23,BECN1,VPS4A	25
GOBP_DIACYLGLYCEROL_METABOLIC_PROCESS	0.0212745	0.103858	0.352488	0.549296	1.644	21	DGKZ,GPAT4,DAGLA,DGAT2,PGS1,PLCE1,DAGLB,LIPE,DGKD,PNPLA2	10
GOBP_PROTEIN_HETEROOLIGOMERIZATION	0.0213955	0.104314	0.352488	-0.487512	-1.59892	26	CD2AP,FARSB,PKD2,CBR4,SYT1,NUDT21,CPSF6,ROM1,SGTB,RRM2,MAT2A,MCUR1,TMEM120B	13
GOBP_REGULATION_OF_SYNAPTIC_PLASTICITY	0.0214654	0.104519	0.352488	0.291538	1.34049	180	CALM1,BRAF,RAPGEF2,NTRK2,NEURL1,MIR320A,ATF4,SYNGR1,CRH,STAU1,TNR,PDE9A,NCSTN,EIF4EBP2,DAG1,ARF1,MME,CALHM2,SSH1,MECP2,ADORA2A,SLC24A2,GRID1,VGF,PENK,SHANK2,RAB3GAP1,CD38,PSEN1,NCDN,STX3,SIPA1L1,ADGRB1,NSG1,SHANK3,HMGCR,GRIN3A,STXBP1,IGSF11,SYT7,IQSEC2,GSG1L,RAC1,RARA,SYNGAP1,ITPR3,NSMF,CLN3,CAMK2D,NF1,SYT12,UNC13C,GIPC1,FXR2,DLG4,SYP	56
GOBP_REGULATION_OF_ENDOPLASMIC_RETICULUM_STRESS_INDUCED_INTRINSIC_APOPTOTIC_SIGNALING_PATHWAY	0.0215131	0.104616	0.352488	0.4712	1.59063	32	WFS1,HERPUD1,SYVN1,XBP1,BOK,TMBIM6,SELENOS,BCL2L1,CREB3,IKBKG,BBC3,PTPN1,SIRT1,LRRK2,ERP29,FCGR2B,GRINA	17
GOBP_LIPOPROTEIN_METABOLIC_PROCESS	0.0215914	0.104861	0.352488	0.367241	1.4752	71	LEP,LDLR,ATG101,ZDHHC5,DGAT2,NMT2,ZDHHC7,NMT1,ZDHHC23,ZDHHC11,APOL4,ZDHHC9,ITGAV,OLR1,GOLGA7,PPT1,CLIP3,RAB3GAP1,ATG13,ZDHHC20,ZDHHC14,ITGB3	22
GOBP_NEGATIVE_REGULATION_OF_SMAD_PROTEIN_SIGNAL_TRANSDUCTION	0.0216251	0.104889	0.352488	0.477714	1.56087	27	ENG,SKI,SMAD6,XBP1,GDF15,CRKL	6
GOBP_POSITIVE_REGULATION_OF_ALPHA_BETA_T_CELL_DIFFERENTIATION	0.0218416	0.105802	0.352488	0.425911	1.55499	46	BRD4,ZBTB7B,HLA-DRB1,FOXP3,SOCS1,EP300,CD80,AP3D1,RUNX1,ITPKB,LGALS9,RARA,NFKBIZ,GLI3,RUNX3,ZBTB16,RHOA,IL2RG,HLX,TGFBR2,ZAP70,RIPK2,NCKAP1L,BRD2,TNFSF4	25
GOBP_AXON_EXTENSION	0.0219547	0.106077	0.352488	0.329454	1.39981	103	L1CAM,DNM2,PLXNA3,LIMK1,ISLR2,MAP3K13,ADNP,SEMA7A,TNR,ZFYVE27,WNT3A,BMPR2,PAK1,LAMB2,NGF,TRIM46,GDI1,NTRK3,SEMA6C,AUTS2,ULK1,SEMA3G,SIN3A,CTTN,CXCL12,MACF1,RTN4,SMURF1,SSNA1,ALCAM,SEMA3A,PLXNA4,SEMA3F,NTN1,KIAA0319,MEGF8,DVL1,DIP2B,DISC1,APOE,OLFM1	41
GOBP_CILIUM_MOVEMENT	0.0219495	0.106077	0.352488	-0.283195	-1.33578	172	PSMA6,DNAH14,BBS4,SPEF2,CATSPERE,PSMA1,PSMA3,SLC9B1,TACR1,ARMC2,OFD1,PSMA2,DNAJB13,DNAAF2,CEP70,PSME4,PSMB3,DNAH9,DYNLL2,POC1B,PSMA7,STARD7,PSMA5,CEP78,SPAG16,SLIRP,EFHC1,CFAP298,SPAG17,VPS13A,CFAP52,CEP131,LRRC23,PSMB5,PSMB2,RIBC2,PSMA8,PSMB1,MNS1,MKKS,TTLL1,SPA17,ATP2B4,RSPH6A	44
GOBP_POSITIVE_REGULATION_OF_NEURON_PROJECTION_DEVELOPMENT	0.0220488	0.106395	0.352488	0.308511	1.35698	133	EPO,BRAF,RAPGEF2,LYN,RAPGEF1,DAB2IP,NTRK2,GRN,TNN,ADNP,RETREG3,AP2A1,PLXNB2,LRP8,TUBB2B,LTK,SCARB2,S100A9,FBXO38,EP300,RET,NGF,CFLAR,CBFA2T2,ATP1B2,NCKIPSD	26
GOBP_LIPID_MODIFICATION	0.0221324	0.106524	0.352488	-0.289154	-1.34803	154	INPP5J,HADHB,SACM1L,SCP2,FMO4,EHHADH,ACAA1,ETFA,PEX7,ECHDC1,IVD,FMO1,PEX2,ACADM,ABCD3,ACADL,ACAA2,PIP4P2,ACADS,HACL1,HADHA,AUH,CYP4V2,TYSND1,AGK,AKT1,ECI1,MTMR6,HADH,FABP3,ADH5	31
GOBP_POSITIVE_REGULATION_OF_AUTOPHAGY_OF_MITOCHONDRION	0.0221074	0.106524	0.352488	0.516908	1.58935	23	HK2,HTT,HUWE1,SLC25A4,NOD2,MUL1,EIF2AK1,PINK1,VPS13D,STUB1,CAMKK2,VDAC1	12
GOBP_OSSIFICATION	0.0222423	0.106644	0.352488	0.248827	1.23697	368	LIMD1,FSTL3,LEP,SNAI1,SKI,VDR,CEBPA,SMAD6,GIT1,RRBP1,CEBPB,SORT1,LTBP3,EGFR,MIR320A,ATF4,TNN,SIRT7,ATP6V0A4,TRAF6,SEMA7A,JUNB,SHOX2,ADGRG6,TCIRG1,GATA1,HSD17B4,SOX8,ACVR1,CEBPD,CHRDL2,LTF,CLEC5A,IL6,NPNT,WNT3A,BMPR2,DLX5,JUND,AXIN2,RXRA,FZD9,GLI1,WWTR1,PENK,TGFB1,ID1,IGFBP5,BMP1,SUV39H1,CYP27B1,FGR,TFAP2A,HIRA,IFITM1,BMP8B,GLI2,DNAJC13,CRIM1,STC1,PTCH1,TENT5A,CCDC47,ADAR,RUNX1,FAM20C,BCAP29,KAZALD1,FKRP,GUSB,NBR1,CLEC11A,PHOSPHO1,MN1,ALPL,AREG,COL13A1,MEN1,SGMS2,ADRB2,PTHLH,PLXNB1,WNT11,VEGFC,DHX9,FOSL2,ERFE,SATB2,PPARG,HDAC7,SMAD9,SNRNP200,LGR4,GLI3,RUNX3,MIR3648-1,NF1,PANX3,ZBTB16,MESD	100
GOBP_POSITIVE_REGULATION_OF_PROTEIN_CATABOLIC_PROCESS	0.0222281	0.106644	0.352488	0.282314	1.29403	188	CSNK1E,GGA3,DAB2IP,RNF185,HERPUD1,CEBPA,XBP1,DDA1,LDLR,GSK3A,ZER1,SNX9,AXIN1,EZR,SIRT6,AXIN2,SORL1,CSNK1D,GABARAP,SOX17,RNFT2,RAB7A,PSEN1,CBFA2T3,STX5,ABCA2,DNAJB2,DDRGK1,TMEM259,ADAM8,HECTD1,CBLB,PIAS1,SIRT1,APC,HAMP,SNX1,MDM2,TRIM32,FZR1,LRP1,RNF41,ZYG11B,LPCAT1,OSBPL7,LRRK2,STUB1,TIPARP,TNFRSF1B	49
GOBP_TRICARBOXYLIC_ACID_CYCLE	0.0222302	0.106644	0.352488	-0.45735	-1.55123	30	DLD,IDH1,SUCLG2,SUCLG1,SDHD,PDHB,FH,MDH1,IDH3A,ACO1,DLAT	11
GOBP_INNATE_IMMUNE_RESPONSE_ACTIVATING_CELL_SURFACE_RECEPTOR_SIGNALING_PATHWAY	0.022344	0.106995	0.352488	0.349654	1.43882	86	TNIP2,PIK3AP1,LYN,DAB2IP,CREBBP,RELA,TRAF6,PIK3R1,LTF,TLR5,TLR2,IRAK2,SRC,PELI1,EP300,PAK1,IRF3,TIRAP,TLR1,SCIMP,PAK3,LGALS9,TRIM32,LBP,FFAR2,NFKBIA,MIR149,TLR6,PTPN22,MYD88,TLR4,OAS1,CYBA,CLEC6A,TBK1,KLRC1,CLEC7A	37
GOBP_ENDOSOMAL_TRANSPORT	0.0224031	0.107142	0.352488	0.263254	1.2773	294	AP5Z1,GGA3,ALS2CL,WDR91,DENND5A,STX10,CCDC93,HGS,SORT1,VPS39,UBAP1,NSG2,CHMP4C,RAB5B,LMTK2,ARHGAP44,ATP6AP1,ALS2,TMED9,RGP1,SNX9,AGAP2,MYO1D,ERC1,PTPN23,MTMR4,CLEC16A,GBF1,EZR,TBC1D17,SNX27,TBC1D10B,SRC,TMCC1,MICALL1,RIC1,VPS37B,SCARB2,TOM1,SORL1,DCTN1,DENND1C,EPS15L1,TBC1D10A,DENND1A,VPS37C,WIPF3,RAB7A,BET1L,CHMP4B,RBSN,RAB11B,STX5,VTI1A,NSG1,DNAJC13,CHMP1A,AP3D1,SPAG9,RAB6B,TRAPPC10,RAB9B,ITSN1,CRACR2A,TMEM50A	65
GOBP_NEUROTRANSMITTER_RECEPTOR_LOCALIZATION_TO_POSTSYNAPTIC_SPECIALIZATION_MEMBRANE	0.022482	0.107382	0.352488	0.488416	1.61304	28	CACNA2D2,GIT1,TRAF6,NPTX1,DAG1,ERBB2,GABARAP,ADAM10,IQSEC2,GPC4,GPSM2,DLG4,RAP1A,ERBB4	14
GOBP_CELLULAR_DEFENSE_RESPONSE	0.0228795	0.109142	0.352488	0.42622	1.54068	42	CD5L,RELA,TCIRG1,CLEC5A,PRF1,ADORA2A,FCMR,FOSL1,VEZF1,CXCR2,BCL10,NCF1,CCR5,LBP,IL1RL2,SPN,BECN1,CXCL9	18
GOBP_DNA_SYNTHESIS_INVOLVED_IN_DNA_REPLICATION	0.0230038	0.109183	0.352488	-0.469246	-1.54018	27	PRIMPOL,POLK,USP10,USP1,POLE2,REV1,POLI,ZBTB1,POLD2,REV3L,DTL,POLD3,RCHY1,POLDIP2,MAD2L2,USP43	16
GOBP_MITOCHONDRIAL_CALCIUM_ION_HOMEOSTASIS	0.0230042	0.109183	0.352488	-0.522198	-1.64997	22	MCU,ANXA6,MICU1,MICU2,AFG3L2,MCUB,MAIP1,PDZD8,LETM1,RAP1GDS1,SLC25A27,MCUR1	12
GOBP_NEGATIVE_REGULATION_OF_CD4_POSITIVE_ALPHA_BETA_T_CELL_DIFFERENTIATION	0.0229844	0.109183	0.352488	0.526767	1.59502	22	BCL6,ZC3H12A,JAK3,ZBTB7B,RC3H2,FOXP3,RC3H1,TBX21,RUNX1	9
GOBP_SYNAPSE_ASSEMBLY	0.0229482	0.109183	0.352488	0.271956	1.29764	247	EPHB3,PLXNC1,PLXNA3,IL1RAPL2,NTRK2,NTM,CRKL,EPHA7,IL1RAP,ADNP,NTNG2,PLXNB2,NPTX1,ABI3,EIF4G1,SRGAP2B,WNT3A,DAG1,SEMA4A,TLR2,SEMA4C,NECTIN1,LRRC15,MECP2,LRFN5,ICAM5,CRMP1,SHANK2,ARHGEF15,POU4F1,RHOG,ADGRB1,NCKIPSD,LRRN1,ARHGAP32,EPHB1,SHANK3,PCDHB13,CLSTN1,NTRK3,PTPN1,NUMBL,CUX2,IGSF11,CRK,DOCK4,SLC12A5,CASKIN1,LRRC24,IQSEC2,LRFN3,RAC1,BDNF,LRFN4,PLXNB1,CYFIP2,AGRN,GPC4,CDH2,ZDHHC8,SLITRK6,SPTBN2,ADD2,CCDC141,HTR4,PCDHB5,COLQ,LRRTM4,MUSK,RTN4,DLG5,PCDHB11,PCDHB14,CLSTN2,PTPN13,PLXNB3,KIRREL3,FARP1,EEF2K,PCDH17,FZD1,EFNB2,ERBB4,EGFLAM,PCDHB9,PLXNA4,SRGAP3,RTN4RL2,ADGRB3,UBE2M,NTN1,UBE3B,ZDHHC12,DBNL	94
GOBP_CHROMOSOME_ORGANIZATION_INVOLVED_IN_MEIOTIC_CELL_CYCLE	0.023127	0.109627	0.352488	-0.416797	-1.5382	45	TERF1,MLH1,ANKRD31,HORMAD1,ATM,SPATA22,SMC2,BRIP1,ATRX,MCMDC2,WAPL,SYCP2,RAD50,DMC1,TEX15	15
GOBP_FC_RECEPTOR_MEDIATED_STIMULATORY_SIGNALING_PATHWAY	0.0234375	0.110959	0.352488	0.446318	1.51881	33	LYN,LIMK1,CSK,SRC,PAK1,FGR,PRKCD,FCER1G,MYO1G,VAV2,RAP1A,CD226,PTPRC,HCK,PLA2G6,PLSCR1	16
GOBP_LATE_ENDOSOME_TO_VACUOLE_TRANSPORT_VIA_MULTIVESICULAR_BODY_SORTING_PATHWAY	0.0235291	0.11124	0.352488	0.474875	1.55159	27	HGS,UBAP1,CHMP4C,PTPN23,VPS37B,VPS37C,CHMP4B,TMEM50A	8
GOBP_NUCLEOSIDE_TRIPHOSPHATE_METABOLIC_PROCESS	0.0235561	0.11124	0.352488	-0.261765	-1.28139	244	SMPDL3A,NDUFS4,MT-ND3,MT-ATP6,MT-ATP8,MT-ND4L,MT-ND6,OPA1,NDUFC2,NDUFB6,ATP5PF,MT-ND4,MT-ND1,ENO3,ATP6V1B1,MT-ND2,NDUFB5,RAN,ATP5MG,COX11,ENPP1,AK2,MT-ND5,NDUFB1,NDUFA5,ITPA,CTPS1,OLA1,SDHD,NDUFA12,PFKFB1,NDUFB8,MFN1,ATP5F1C,DCTPP1,ATP5MC3,MFSD8,GCK,NDUFV1,RAB23,ATP5F1A,DNM1L,NDUFAB1,NDUFA7,EFL1,DTYMK,NDUFB9,BLOC1S6,MTCH2,ATP5PO,NDUFB2,DHTKD1,LETMD1,PRKN,AK5,DNAJC30,NDUFS6,PARP1	58
GOBP_REGULATION_OF_PLASMA_LIPOPROTEIN_PARTICLE_LEVELS	0.0236595	0.111589	0.352488	0.378971	1.47347	62	ABCA7,SCARB1,PLAGL2,CSK,ANGPTL4,NR1H2,LDLR,DGAT2,AGT,ITGAV,MFSD2A,HMOX1,GPIHBP1,ITGB3,PLA2G5,AGTR1,PLA2G2A,MPO,ZDHHC8,APOA1,LMF1	21
GOBP_PHOSPHOLIPID_HOMEOSTASIS	0.0237298	0.11178	0.352488	-0.560688	-1.61826	16	SLC25A46,ITGB6,CETP,OSBPL11,FABP3,GPAM,OSBPL9	7
GOBP_NEGATIVE_REGULATION_OF_LYMPHOCYTE_DIFFERENTIATION	0.0240339	0.113071	0.352488	0.383742	1.48257	61	INHA,INHBA,BCL6,HMGB3,ZC3H12A,JAK3,ZBTB7B,RC3H2,FOXP3,SOCS1,RC3H1,ERBB2,CD74,LAG3,TBX21,IRF1,SLC4A2,RUNX1,DTX1	19
GOBP_NUCLEOSIDE_PHOSPHATE_CATABOLIC_PROCESS	0.0242714	0.114045	0.352488	0.301898	1.36449	161	SMUG1,PKM,HK2,PFKL,HK1,TPI1,ALDOA,ZBTB7A,GIT1,HDAC4,NCOR1,FLCN,GAPDH,JMJD8,ENTPD1,PDE9A,PFKFB4,PRKAA2,PDE2A,INSR,SIRT6,EP300,SAMHD1,HK3,TYMP,PSEN1,CBFA2T3,GALK1,LDHA,ABCD1,SLC4A4,STAT3,GPI,TRIM63,ENO2,PFKP,ADPGK,FKRP,ENTPD2	39
GOBP_BONE_REMODELING	0.0245645	0.114867	0.352488	0.373977	1.51044	73	TPP1,LEP,CSF1R,GPR137,LTBP3,CSK,TRAF6,KISS1,TCIRG1,IL7,IL6,SRC,RAB7A,RAB3D,CD38,NCDN,ITGB3,SLC4A2,NOTCH2,ADAM8,GUSB,SYT7,ADRB2,DEF8,LGR4,NF1,LRRK1,DLK1,WNT16	29
GOBP_CELLULAR_RESPONSE_TO_ANGIOTENSIN	0.024519	0.114867	0.352488	0.474411	1.59311	31	INHBA,RELA,SRC,AGT,NFKB1,PTPN1,AGTRAP,PRKCD,AGTR1,RAC1,PLA2G2A,CA2,SLC26A6,NONO,CYBA,FAM114A1,ACE	17
GOBP_ORGAN_OR_TISSUE_SPECIFIC_IMMUNE_RESPONSE	0.0245685	0.114867	0.352488	0.543941	1.62798	21	LTF,IL6,IFNLR1,RNASE2,EPG5,FFAR2,OTUD7B,ZBTB16,DEFA3,ZBTB46,CD160,CR1,IL6R,XCL1,RAB17	15
GOBP_RESPONSE_TO_VITAMIN_D	0.0245603	0.114867	0.352488	0.444355	1.51214	33	VDR,MED1,RXRA,TRIM24,CDON,PENK,TGFB1,AQP3,CYP27B1,STC1,MN1,ALPL,CXCL10,NCOA3	14
GOBP_NEGATIVE_REGULATION_OF_POST_TRANSCRIPTIONAL_GENE_SILENCING	0.0246027	0.114884	0.352488	0.584003	1.62724	16	ZC3H10,ZSWIM8,IL6,STAT3,BCDIN3D,ADAR	6
GOBP_RNA_TEMPLATED_DNA_BIOSYNTHETIC_PROCESS	0.0246693	0.115052	0.352488	-0.370448	-1.45147	58	ATR,TERF1,CCT6A,NAF1,MRE11,ATM,FBXO4,CCT2,CCT8,TENT4B,PINX1,PTGES3,CCT5,NHP2,HNRNPD,POT1,PARN,CCT4,RAD50,CTNNB1	20
GOBP_CERAMIDE_METABOLIC_PROCESS	0.0249345	0.116145	0.352488	0.347713	1.43901	88	ACER2,HEXA,ST8SIA4,SPTLC3,GM2A,ACER3,GLA,ST8SIA6,SCARB2,ST3GAL1,ST6GALNAC4,TM9SF2,DEGS2,SPHK2,B4GALT3,GBA2,ABCA2,ST6GALNAC6,HEXB,PRKCD,SAMD8,B4GALT4,KDSR,SMPD1,SPHK1,SGMS2	26
GOBP_CALCIUM_ION_TRANSPORT_INTO_CYTOSOL	0.0251689	0.116524	0.352488	0.505357	1.57138	24	EPO,JPH2,TMBIM6,ADCYAP1R1,PML	5
GOBP_EPIDERMAL_CELL_DIFFERENTIATION	0.0252429	0.116524	0.352488	0.293065	1.32103	156	PDZD7,PLEC,MAFG,DSP,VDR,KLF4,USH2A,OVOL1,GRHL1,MAFF,MED1,EVPL,MAFB,ANKRD24,MCOLN3,PRKCH,STK4,GLI1,FLNB,HES1,ETV4,CDKN1A,ERRFI1,AQP3,CYP27B1,GRHL2,GLI2,SHARPIN,PTCH1,PPL,AKR1C3,ELMOD3,CLIC4,ZFP36L1,RAC1,NCOA3,FOSL2,SLITRK6,EXPH5,NFKBIZ,KAZN,TMEM79,KDF1,SAV1,ADAM9,JAG2,DLX3,WNT16,TXNIP,SFN,KLF7,NME2,OPN3,KRT1,SULT2B1,TECTA,KCNQ1,LATS1,ZFP36,TCHH,ABCA12,YAP1,BCR	63
GOBP_NEGATIVE_REGULATION_OF_CARBOHYDRATE_METABOLIC_PROCESS	0.0251175	0.116524	0.352488	0.42919	1.55415	43	GIT1,HDAC4,NCOR1,FLCN,INPP5K,SIK1,GSK3A,AP2A1,SELENOS,SIRT6,EP300,TGFB1,GRB10,CBFA2T3,STAT3,TRIM63	16
GOBP_NUCLEAR_TRANSPORT	0.0252372	0.116524	0.352488	-0.242553	-1.22147	315	XPO4,MAGOHB,EPM2A,NUP88,SRSF3,KPNA5,ATF2,EIF4E,NUP62CL,RANBP17,ASF1A,CHP2,NEMF,NEDD4,IPO11,RAN,ANGPT1,ANP32A,NUP133,NCBP1,KPNA3,NUP35,PKIA,PPP1R12A,RPAIN,GPN3,SSB,LTV1,ENY2,FYTTD1,ERH,RANBP1,MAGOH,RANBP6,HNRNPA2B1,IL33,CTDSPL2,ECT2,AKT1,HSPA9,JAK2,IPO5,SEM1,PPP3R1,THOC1,NUP210,RAB23,RIOK2,CPSF6,APPL1,NUP93,TNPO1,EFCAB7,RSRC1,SARNP,BACH2,NUTF2,IPO8,RANBP3L,E2F3,CETN3,PTPN14,SNUPN,DDX19B,SDAD1,FERMT1,AHCTF1,DMAP1,BARD1,SEH1L,HEATR3,WASHC4,MDFIC,IPO9,CD36,GPN1,HIKESHI,SUMO1,KHDRBS1,STRADA,TARDBP,NUP205,BMP4,NUP37,NCBP2,EMD,NUP107,RITA1,AAAS,PARK7	90
GOBP_PIGMENT_METABOLIC_PROCESS	0.0252522	0.116524	0.352488	-0.359129	-1.40817	59	ABCB10,FXN,ALAD,SLC46A1,GPR143,TMEM14B,COX15,BLVRB,ABCB7,FECH,ABCB6,SLC48A1,APPL1,CPOX,POMC,FLVCR1,SRRD	17
GOBP_REGULATION_OF_BONE_REMODELING	0.0251637	0.116524	0.352488	0.433302	1.54153	39	LEP,CSF1R,GPR137,LTBP3,CSK,KISS1,IL6,SRC,CD38,ITGB3,SLC4A2,ADAM8,SYT7	13
GOBP_REGULATION_OF_NUCLEOTIDE_METABOLIC_PROCESS	0.0252639	0.116524	0.352488	0.370555	1.44737	64	ZBTB7A,GIT1,HDAC4,NCOR1,FLCN,JMJD8,PRKAA2,INSR,SIRT6,EP300,SPHK2,PSEN1,CBFA2T3,SLC4A4,STAT3,TRIM63,PINK1,TSPO	18
GOBP_SMOOTH_MUSCLE_CELL_APOPTOTIC_PROCESS	0.0251663	0.116524	0.352488	0.512824	1.57679	23	MAPK7,ATF4,RBM10,MFN2,PDCD4,LYPD3,SIRT1,SOD2,PPARG,SLC7A5,STUB1	11
GOBP_INTEGRIN_MEDIATED_SIGNALING_PATHWAY	0.0255072	0.117358	0.352488	0.311109	1.33475	111	ITGA5,ITGA3,SEMA7A,TLN1,FBLN1,ITGA2,SRC,LAMB2,ITGAV,CTNNA1,ITGAX,FGR,NEDD9,CD177,ITGB3,CCM2,LAMA5,ADAM10,ITGB4,CD63,SERPINE1,ITGA9,FCER1G,ICAM3,LAMA1,MADCAM1,ADAM15,ITGB2,APOA1,TSPAN32,DIAPH3,ITGAM,PRAM1,ADAM9,LAT,NME2,TIMP1	37
GOBP_NEGATIVE_REGULATION_OF_ENDOPLASMIC_RETICULUM_STRESS_INDUCED_INTRINSIC_APOPTOTIC_SIGNALING_PATHWAY	0.0254856	0.117358	0.352488	0.568241	1.62764	18	WFS1,HERPUD1,SYVN1,XBP1,TMBIM6,SELENOS,BCL2L1,CREB3,IKBKG	9
GOBP_GRANULOCYTE_MIGRATION	0.0255907	0.117598	0.352488	0.310251	1.34567	117	CSF1R,CXCL5,PPIB,PTGER4,CD99L2,BSG,GBF1,SLAMF8,PREX1,CD74,IL1R1,S100A9,TREM1,CXCR1,TIRAP,IL17RC,CD177,PERP,ADAM8,C3AR1,XG,ITGA9,CXCL8,FCER1G,CXCL3,CXCR2,CCL8,CXCL10,AKIRIN1,RAC1,RIPOR2,LBP,ADGRE2,ITGB2,PIP5K1C,RTN4,DAPK2,JAM3,CXCL9,TRPV4,MYD88,CD300A,CXCL13,PIK3CD,RAC2,THBS4,IL1B,S100A14,XCL1,NCKAP1L,GPR35,S100A12,C5AR1,EDN1,CXADR,S100A8,TNFAIP6	57
GOBP_GPI_ANCHOR_METABOLIC_PROCESS	0.0256517	0.117735	0.352488	-0.465713	-1.52858	27	PGAP1,MPPE1,PIGU,PIGK,PIGC,DPM1,PIGP,PIGB,PIGX,PIGM,PIGF	11
GOBP_REGULATION_OF_PROTEIN_SECRETION	0.0257457	0.117949	0.352488	0.277857	1.29572	209	ATP13A2,LRRC8A,PPARD,PFKL,LEP,ALDOA,BAD,ZBED6,CYP51A1,SIDT2,CRH,NR1H2,MIDN,TCIRG1,HLA-DRB1,MTNR1B,TMED10,IL6,PTPN23,BSG,FUT11,TLR2,NNAT,SIRT6,IRS1,ANG,RHBDF2,RAPGEF3,RAB11FIP5,ADORA2A,SREBF1,SEC24A,TGFB1,AACS,RHBDF1,CD38,OSBP,RAB11FIP1,HMGCR,GOLPH3,DYNLL1,RSAD2,ADAM8,CD200,SERGEF,FRMD4A,PIM3,SYT7,RAC1,HCAR2,ADCY5,VEGFC,GPER1,C1QTNF12,EXPH5,PPARG,C2CD2L,FUT10,PDE8B,FGB,GNAZ,IRS2	62
GOBP_T_HELPER_CELL_LINEAGE_COMMITMENT	0.0257611	0.117949	0.352488	0.493274	1.56849	25	BRD4,JAK3,IL6,STAT6,EP300,TBX21,STAT3,STAT5A,SOCS3,IRF4,SPN,JAK1,MTOR,IL6R,LY9,BATF,CD69,BRD2	18
GOBP_EXTRINSIC_APOPTOTIC_SIGNALING_PATHWAY_VIA_DEATH_DOMAIN_RECEPTORS	0.0259042	0.11846	0.352488	0.350216	1.4404	85	DAB2IP,TRADD,BAD,SORT1,PIK3R1,TMBIM1,ITPRIP,PEA15,BCL2L1,STK4,TNFRSF1A,ZSWIM2,BAG3,NGF,GABARAP,CFLAR,HMOX1,MADD,TNFRSF10C,RAF1,DAPK1,SERPINE1,RFFL,CASP8,FASLG,NOS3,RIPK1,TNFRSF10A,FGB,NF1,DAXX,SPI1,GRINA,ARHGEF2	34
GOBP_MISMATCH_REPAIR	0.0259426	0.118491	0.352488	-0.453011	-1.56012	32	WRN,MLH1,PMS1,MSH2,RNASEH2B,RPA2,HMGB1	7
GOBP_INTERLEUKIN_4_PRODUCTION	0.0260125	0.118523	0.352488	0.46291	1.56265	32	CEBPB,MIR320A,IL1RAP,HLA-DRB1,FOXP3,GATA3,FCER1G,LGALS9,RARA,ZP3,SLC7A5,IRF4	12
GOBP_REGULATION_OF_D_GLUCOSE_TRANSMEMBRANE_TRANSPORT	0.0260125	0.118523	0.352488	0.382004	1.49443	63	HK2,BRAF,LEP,INPP5K,GSK3A,PIK3R1,SELENOS,INSR,PEA15,ZDHHC7,SIRT6,IRS1,GRB10,CLIP3	14
GOBP_POSITIVE_REGULATION_OF_PROTEIN_SERINE_THREONINE_KINASE_ACTIVITY	0.0261107	0.118723	0.352488	0.413669	1.52701	47	FLT1,RAPGEF2,SASH1,CEMIP,TRAF6,LTF,ERBB2,MAP3K11,TPD52L1,PIK3R5,IP6K2,PIK3R6,TAOK3,PDGFRB,SIRT1,MAP2K2	16
GOBP_TRANSITION_METAL_ION_TRANSPORT	0.0261197	0.118723	0.352488	0.346559	1.43143	87	DNM2,ATP2C2,SLC11A1,AP3B2,MCOLN1,SLC22A17,LMTK2,ATP13A1,LCN2,LTF,SLC30A2,SLC39A9,NECTIN1,SLC39A13,SLC39A1,STEAP4,SLC39A14,SLC41A2,RAB11B,SLC31A2,AP3D1,PGRMC2,SLC39A6,SLC39A8,TRPM2,REP15,TCN2,HAMP,TMEM163,ATP7A,ATOX1	31
GOBP_INFLAMMATORY_RESPONSE_TO_WOUNDING	0.0262937	0.119082	0.352488	0.501555	1.55956	24	GRN,GIT1,SIGLEC10,IL6,TGFB1,HMOX1,TLR3,STAT3,PPARG,NFKBIZ,TLR4,TIMP1,CCR2	13
GOBP_NEGATIVE_REGULATION_OF_CYTOKINE_PRODUCTION_INVOLVED_IN_INFLAMMATORY_RESPONSE	0.0262492	0.119082	0.352488	0.469913	1.53538	27	ZC3H12A,RELA,PDCD4,HMOX1,ABCD1,STAT3,PSG9,NFKB1,SIRPA,MEFV,NFKBIA,MIR125A,ZFP36,CHID1,ADCY7	15
GOBP_POSITIVE_REGULATION_OF_EPIDERMIS_DEVELOPMENT	0.0262937	0.119082	0.352488	0.502015	1.56099	24	PPARD,VDR,MED1,PRKCH,ETV4,CYP27B1,PTCH1,NCOA3,TMEM79,KDF1,SFN,NME2,SULT2B1	13
GOBP_REGULATION_OF_ENDOTHELIAL_CELL_MIGRATION	0.0263781	0.11932	0.352488	0.294497	1.34372	170	SCARB1,CALR,DAB2IP,SASH1,PIK3CB,ZC3H12A,SP1,GRN,KLF4,PDPK1,JUP,MIR320A,LCN2,GATA3,BSG,SEMA4A,HDAC5,AGT,MECP2,ZNF580,PROX1,AMOT,TGFB1,FLT4,HSPB1,HMOX1,ADGRB1,BMPER,GPI,STARD13,ITGB3,CD40,STC1,GATA2,AKT2,CARD10,PLCG1,SIRT1,PIK3C2A,TBXA2R,RAC1,NOS3,STAT5A,VEGFC,ADAMTS9,PPARG,HDAC7,ATOH8,NF1,PTPRM,RHOA,RGCC,MIR149,FGF18	54
GOBP_REGULATION_OF_T_CELL_MIGRATION	0.0264416	0.119464	0.352488	0.420643	1.52052	42	CRKL,WNK1,P4HB,CD99L2,IL27RA,ITGB3,ADAM8,CD200,ADAM10,CRK,CXCL10,LGALS9,RIPOR2,CXCL12,SPN,RHOA,TNFRSF14,TNFSF14,CXCL13,CCR2,ECM1,ITGA4	22
GOBP_REGULATION_OF_ARP2_3_COMPLEX_MEDIATED_ACTIN_NUCLEATION	0.0265273	0.119707	0.352488	-0.454246	-1.51992	29	WASHC1,WASHC3,GMFB,ABI2,HIP1R,ARFIP1,PICK1,CARMIL1,CYFIP1,WASHC4,WASF1	11
GOBP_BICELLULAR_TIGHT_JUNCTION_ASSEMBLY	0.026575	0.119778	0.352488	0.408357	1.53698	51	AFDN,SNAI1,STRN,PARD3,CLDN9,MYO1C,SLC39A9,PRKCH,OCEL1,GRHL2,APC,CLDN3,RAC1,NPHP4,DSG3,WNT11,PDCD6IP,CLDN6,CLDN5	19
GOBP_POSITIVE_REGULATION_OF_CELLULAR_RESPONSE_TO_TRANSFORMING_GROWTH_FACTOR_BETA_STIMULUS	0.0267353	0.12026	0.352488	0.471433	1.58311	31	CREBBP,FLCN,AXIN1,NPNT,EP300,RNF111,STK11,TSC22D1,LRG1,MEN1,SDCBP,HIPK2,GIPC1	13
GOBP_POSITIVE_REGULATION_OF_PROTEASOMAL_PROTEIN_CATABOLIC_PROCESS	0.0267458	0.12026	0.352488	0.336234	1.42954	101	CSNK1E,DAB2IP,RNF185,HERPUD1,CEBPA,XBP1,DDA1,GSK3A,ZER1,AXIN1,SIRT6,AXIN2,CSNK1D,GABARAP,RNFT2,PSEN1,CBFA2T3,DNAJB2,DDRGK1,TMEM259,HECTD1,PIAS1,SIRT1,HAMP,MDM2,FZR1,ZYG11B,OSBPL7,LRRK2,STUB1	30
GOBP_MITOCHONDRIAL_RNA_MODIFICATION	0.0268727	0.120543	0.352488	-0.552974	-1.596	16	FASTKD2,CDK5RAP1,TRMT10C,OSGEPL1,GTPBP3,MTO1,PUS1	7
GOBP_RESPONSE_TO_LECTIN	0.0268632	0.120543	0.352488	0.563986	1.61545	18	LYN,CREBBP,TRAF6,SRC,EP300,PAK1	6
GOBP_POSITIVE_REGULATION_OF_POST_TRANSLATIONAL_PROTEIN_MODIFICATION	0.0269318	0.120664	0.352488	0.31673	1.38649	123	WBP1L,WFS1,TNIP1,ZC3H12A,HSPA5,PTTG1IP,HDAC4,TOLLIP,TRAF6,GSK3A,TANK,AXIN1,HUWE1,PELI1,NGF,NOD2,GABARAP,MUL1,ARRDC3,UBE2L3,RNF111,DNAJB2,IP6K2,LAPTM5,CDC14B,TSPYL5,DCUN1D3,PINK1,CBLB,PIAS1,BCL10,SPHK1,SPRTN,HAMP,FZR1	35
GOBP_POSITIVE_REGULATION_OF_LEUKOCYTE_MIGRATION	0.0269787	0.12073	0.352488	0.307963	1.34815	124	CALR,CSF1R,SWAP70,VEGFB,WNK1,P4HB,FPR2,CD99L2,IL6,ITGA2,CD74,CREB3,IL1R1,ZNF580,TGFB1,TIRAP,NEDD9,ITGB3,PERP,ADAM8,C3AR1,ADAM10,MIA3,XG,SERPINE1,CXCL8,TNFRSF18,CCL8,CXCL10,AKIRIN1,LGALS9,RAC1,RIPOR2,PGF,VEGFC,LBP,ZP3,MADCAM1,GAS6,CXCL12,RTN4,DAPK2,SPN,RHOA,JAM3,SPI1,TRPV4,TNFRSF14,TNFSF14,CXCL13,CCR2,ICAM1,ITGA4,RAC2,THBS4,S100A14,IL6R,XCL1,NCKAP1L	59
GOBP_POSITIVE_REGULATION_OF_SECRETION	0.0270828	0.121051	0.352488	0.268283	1.28819	258	INHA,INHBA,ATP13A2,LRRC8A,PPARD,LEP,ALDOA,BAD,LAMP1,HGS,XBP1,CRH,NR1H2,KISS1,GATA1,HLA-DRB1,TMED10,C1QTNF1,PTPN23,BSG,FUT11,UNC13D,TLR2,NNAT,SIRT6,ANG,RAPGEF3,ADORA2A,AQP1,SEC24A,TGFB1,GRK2,AACS,RAB3GAP1,RAB7A,RAB3D,CD38,SPHK2,OSBP,FGR,SLC6A4,CD177,SDC1,KMO,AP1G1,GOLPH3,CLASP1,DYNLL1,STXBP1,ITSN1,P2RY2,ADAM8,GATA2,PINK1,FRMD4A,FCER1G,SYT7,CHMP2A,RAC1,DTNBP1,HCAR2,VEGFC,ZP3,FOXL2,GPER1,C1QTNF12,ITGB2,EXPH5,PPARG,SDC4,CXCL12,PDCD6IP,C2CD2L,FUT10,FGB,SDCBP	76
GOBP_BRANCHED_CHAIN_AMINO_ACID_METABOLIC_PROCESS	0.0271867	0.121203	0.352488	-0.475244	-1.55869	26	DLD,HIBADH,IVD,PPM1K,AUH,ACADSB,MCCC1,MCRIP2,ACAD8,ALDH6A1	10
GOBP_ENDOPLASMIC_RETICULUM_TO_GOLGI_VESICLE_MEDIATED_TRANSPORT	0.0272135	0.121203	0.352488	0.308499	1.34356	126	INSIG1,ERGIC1,GOSR2,MCFD2,TBC1D20,TEX261,TMED10,SEC24C,TMED9,SEC16A,GBF1,SCAP,COG3,COPA,NRBP1,RAB1B,LMAN2,SORL1,CSNK1D,SEC24A,RAB43,SEC23A,ARCN1,TMED5,TMED3,STX5,TFG,VTI1A,SEC31A,TRAPPC10,SEC23IP,TRAPPC12,BCAP29,MIA3,USE1,COPG1,YIF1B,COPB2,YKT6,GOLGA2,RAB1A,LRRK2,LMF1	43
GOBP_NEGATIVE_REGULATION_OF_OSTEOCLAST_DIFFERENTIATION	0.0271633	0.121203	0.352488	0.480598	1.54336	26	FSTL3,GPR137,TCTA,PIK3R1,MAFB,LTF,LILRB3,TLR3	8
GOBP_CYTOPLASMIC_TRANSLATIONAL_INITIATION	0.0272738	0.121328	0.352488	-0.389772	-1.45491	48	MCTS1,EIF3J,NCBP1,METTL3,EIF3M,DENR,EIF3CL,IMPACT,EIF2B3,EIF2D,DHX29,SH3BGRL,NCBP2,EIF3E,EIF3C,EIF4A2,RPS3	17
GOBP_INTERLEUKIN_6_MEDIATED_SIGNALING_PATHWAY	0.0273136	0.121361	0.352488	0.537098	1.6075	21	CEBPA,GFI1,IL6,SRC,STAT3,RIPK1,SOCS3,MIRLET7E,SPI1,CTR9,JAK1,MIR125A,YAP1,IL6R	14
GOBP_DIGESTION	0.0273909	0.121561	0.352488	0.339285	1.39542	84	SGK1,SCARB1,LEP,VDR,CRH,NR1H2,WNK1,LDLR,AKR1D1,EZR,COPA,AKR1C2,AQP1,NOD2,HSPB1,HRH2,CLDN15,SLC2A5,CYP8B1,MUC4,HAMP	21
GOBP_ANOIKIS	0.0275155	0.12197	0.352488	0.464089	1.54821	30	ITGA5,NTRK2,SIK1,BCL2L1,SRC,BMF,IKBKG,STK11,BRMS1,DAPK2,MCL1,PIK3R3,MTOR,ZNF304,SNAI2	15
GOBP_NEGATIVE_REGULATION_OF_MUSCLE_HYPERTROPHY	0.0276998	0.122643	0.352488	0.457962	1.54594	32	GSK3A,CTDP1,JUND,TNFRSF1A,PAK1,IGFBP5,ERRFI1,MLIP,YY1,TRIM63,G6PD,GATA5,PPARG,STUB1,TNFRSF1B	15
GOBP_INTERLEUKIN_1_PRODUCTION	0.0277523	0.122731	0.352488	0.34368	1.43614	93	HK1,ZC3H12A,ELF4,GIT1,AIM2,RELA,IL1RAP,TMED10,SERPINB1,IL6,S1PR3,PML,NOD2,HSPB1,ERRFI1,STAT3,SIRPA,GBP5,PANX1,MEFV,SPHK1,NLRC4,CASP8,LGALS9,GAS6,APOA1,ARG2,TLR8,CPTP,NLRP12,PANX3,TLR6,TMEM106A,PANX2,HAVCR2,MYD88	36
GOBP_MEMBRANE_LIPID_CATABOLIC_PROCESS	0.0278116	0.122848	0.352488	0.416778	1.50655	42	ACER2,SGPP2,HEXA,GM2A,ACER3,GLA,M6PR,SCARB2,NAGA,PPT1,GBA2,HEXB,PRKCD,SMPD1,SPHK1	15
GOBP_NEGATIVE_REGULATION_OF_T_CELL_PROLIFERATION	0.0278762	0.122989	0.352488	0.37195	1.47269	68	VTCN1,CEBPB,LRRC32,CD274,ZBTB7B,HLA-DRB1,FOXP3,RC3H1,GNRH1,ERBB2,PELI1,TGFB1,LAPTM5,CD80,PLA2G5,CLEC4G,SLC4A2,IL4I1,CBLB,LGALS9,RIPOR2,PLA2G2A,SDC4,ARG2,DLG5,SPN,ITCH,HAVCR2,TNFRSF14,SFTPD,CR1,PLA2G2F,LILRB1,GPNMB	34
GOBP_ESTABLISHMENT_OF_PROTEIN_LOCALIZATION_TO_MEMBRANE	0.027954	0.123043	0.352488	0.263628	1.26148	249	TAOK2,AFDN,GGA3,BRAF,SEC61A1,CEMIP,AQP11,HSPA5,SYS1,TRAM2,SRPRA,INPP5K,CSK,EGFR,WNK1,SSR4,ATP13A1,ARHGAP44,PARD3,ATP6AP1,MYO1C,SSR1,ZDHHC7,ERBB2,ZDHHC23,TIMM29,ZDHHC11,MICALL1,VPS37B,SCARB2,ICMT,SORL1,ZDHHC9,PAK1,GOLGA7,VPS37C,RAB3GAP1,RAB7A,CHMP4B,ZDHHC20,SRP68,RAB11B,STX3,NACA4P,ZDHHC14,GGA2,NSG1,GOLPH3,CLSTN1,CCDC47,GDI1	51
GOBP_SYNAPSE_MATURATION	0.0279285	0.123043	0.352488	0.43891	1.49361	33	DAB2IP,NEURL1,SEMA7A,SNX27,ARHGEF15,FGF22,SHANK1,CLSTN1,AGO2,CNTNAP1,PALM,SEZ6L2,SYBU,IGSF21,ADGRB3,DISC1,LNX1	17
GOBP_CHROMOSOME_SEGREGATION	0.0280979	0.123532	0.352488	-0.233811	-1.21519	394	DSN1,ZWILCH,TERF1,MLH1,SMARCAD1,ANAPC7,ANKRD31,EML4,AURKC,ANAPC5,PIBF1,MTCL1,HORMAD1,RMI2,ATM,SENP6,RAN,TUBGCP5,MIS18A,CDC27,SLC25A5,PPP2R1B,OFD1,CCDC66,CLASP2,SKA2,KATNB1,CENPC,M1AP,MAP9,ANAPC15,CEP97,KNTC1,NSL1,SPATA22,DYNLL2,DIS3L2,UVRAG,ECT2,CENPK,SMC2,PINX1,ZW10,BRIP1,DYNC1I1,CHMP5,RIOK2,HAUS6,ITGB3BP,KIF25,BCL7A,CENPH,HAUS3,BOD1,TEX14,CEP192,SPDL1,MCMDC2,WAPL,SYCP2,RRS1,KIF22,DRG1,SASS6,ESCO2,RMDN1,TLK2,HAUS1,ACTR3,NSMCE2,FBXO5,DYNLRB2,SRPK1,DMC1,CHMP4BP1,USP44,RAD18,TEX15,DYNC1LI1,SEH1L,ANAPC4,ANAPC1,CDC16,TOP2B,BUB1B,MAD2L1,BCCIP,CHMP1B,NUP37,CIAO2A,HAUS8,AAAS,PSMC3IP,BCL7C,CENPU,CENPS,NUP43,CEP55,NDC1,MZT1,HAUS2,CCNB1,ABRAXAS1,SGO2,ZNF207,ACTL6A,RPS3,LCMT1	108
GOBP_POSITIVE_REGULATION_OF_CELLULAR_RESPONSE_TO_INSULIN_STIMULUS	0.0282777	0.124177	0.352488	0.514069	1.55657	22	LEP,ZBTB7B,MYO1C,IRS1,SORL1,PAK1,ADIPOR1,PTPN1,SIRT1,ERFE,C1QTNF12	11
GOBP_METALLO_SULFUR_CLUSTER_ASSEMBLY	0.0284736	0.124892	0.352488	-0.472671	-1.55024	26	FXN,GLRX3,NUBPL,NFS1,ABCB7,HSPA9,NDUFAB1	7
GOBP_L_AMINO_ACID_TRANSPORT	0.028519	0.124945	0.352488	0.366994	1.48834	76	SFXN3,SLC25A29,SLC38A4,SLC11A1,SLC38A11,SLC38A3,ATP1A2,TTYH2,CTNS,SLC38A10,SLC38A2,PRAF2,SLC3A2,SLC7A5P1,RAB3GAP1,PSEN1,KMO,TTYH3,SLC7A8,STXBP1	20
GOBP_OVULATION	0.0287597	0.125853	0.352488	0.576979	1.58634	15	INHBA,LEP,NRIP1,FOXO3,SIRT1,NOS3,HPGD	7
GOBP_REGULATION_OF_REGULATED_SECRETORY_PATHWAY	0.0290051	0.126779	0.352488	0.318374	1.36239	107	BRAF,LYN,LAMP1,GIT1,PDPK1,SYT3,GATA1,UNC13D,RAB3GAP1,RAB3D,SPHK2,FGR,CD177,AP1G1,VPS18,STXBP1,GATA2,FCER1G,SV2B,SYT7,LGALS9,DTNBP1,CD84,ZP3,ADGRE2,ITGB2,LRRK2,RIMS4,SYT12,ITGAM,PRAM1,FCGR2B,SPI1,RAP1A,SYN1,CD300A,CD160,CCR2,SNAPIN,RPH3AL,DVL1,KCNB1,RAC2,CBARP,SYT15,BCR,NCKAP1L,STX4	48
GOBP_VIRAL_TRANSCRIPTION	0.0293429	0.128107	0.352488	0.506281	1.55667	23	MON1B,HEXIM1,USF2,TRIM14,TRIM11,TRIM32,DHX9,TRIM21,TRIM62	9
GOBP_POST_TRANSLATIONAL_PROTEIN_TARGETING_TO_ENDOPLASMIC_RETICULUM_MEMBRANE	0.0294524	0.128287	0.352488	0.540492	1.5251	17	SEC61A1,HSPA5,SSR4,SSR1,CHMP4B,SSR3,SSR2	7
GOBP_TOLL_LIKE_RECEPTOR_2_SIGNALING_PATHWAY	0.0294524	0.128287	0.352488	0.540358	1.52472	17	TNIP2,PIK3AP1,LYN,TLR2,TIRAP,TLR1,LGALS9	7
GOBP_CELLULAR_RESPONSE_TO_TYPE_II_INTERFERON	0.029572	0.128362	0.352488	0.351331	1.44552	82	CALM1,CDC42EP4,TYK2,GAPDH,NR1H2,MED1,MYO1C,TLR2,FLNB,RAB43,CIITA,IRF1,RAF1,GSN,STXBP1,SIRPA,CD200,DAPK1,GBP5,LGALS9,FASLG,ABCC1,WAS,PPARG,IFNGR2	25
GOBP_CHROMOSOME_LOCALIZATION	0.0295414	0.128362	0.352488	-0.302385	-1.34474	116	DSN1,ZWILCH,TERF1,MLH1,EML4,AURKC,PIBF1,ATM,CCDC66,SKA2,KATNB1,CENPC,KNTC1,NSL1,ECT2,PINX1,ZW10,CHMP5,BOD1,TEX14,SPDL1,WAPL,RRS1,KIF22,RMDN1,ACTR3	26
GOBP_NEGATIVE_REGULATION_OF_TRANSPORT	0.0295236	0.128362	0.352488	0.251765	1.24262	336	ABCA7,CALM1,EPO,INHA,BRAF,INHBA,PFKL,LEP,INSIG1,GGCX,WWP2,EI24,CYP51A1,INPP5K,CSK,TMBIM6,ATF4,CRH,NR1H2,MIDN,ATP1A2,PKIG,WNK1,GSK3A,MTNR1B,SELENOS,RBM10,MTMR4,ERBB3,PEA15,TLR2,SIRT6,IRS1,CD74,CABP1,AGT,RHBDF2,TNFRSF1A,TPR,RAB11FIP5,SREBF1,KCNH2,HES1,ITGAV,TGFB1,GRB10,RHBDF1,RAB7A,GRM7,PNKD,ABCA2,PROM2,PACSIN2,RAB11FIP1,ITGB3,HMGCR,STC1,RSAD2,OS9,SIRPA,FABP5,CD200,DDX39A,SERGEF,FRMD4A,AKT2,LRSAM1,DYSF,PIM3,SLC43A2,CLDN3,TSPO,LGALS9,HAMP,RAC1,NOS3,CD84,CD300LF,LRRK2,PDE8B,SDCBP,TNFRSF1B,KCNE1,GNAZ,CAMK2D,IRS2,NFKBIA,ANKRD13A,NF1,VPS4B,ERP29,LRPAP1,VDAC1	93
GOBP_NEGATIVE_REGULATION_OF_B_CELL_ACTIVATION	0.0297911	0.129156	0.352488	0.465332	1.56262	31	INHA,LYN,INHBA,BCL6,HMGB3,FOXP3,RC3H1	7
GOBP_NEGATIVE_REGULATION_OF_WNT_SIGNALING_PATHWAY	0.0298543	0.129156	0.352488	0.302212	1.34765	145	LIMD1,CSNK1E,DAB2IP,TLE2,SOX13,GSK3A,TLE3,CHD8,PTPRU,FRMD8,AXIN1,OTUD5,AXIN2,STK4,MDFI,GLI1,WWTR1,FOXO3,CDON,SOX17,GRB10,MLLT3,TSKU,STK11,LMBR1L,APC,NPHP4,NXN,LRP1,WNT11,NFATC1,HIC1,CDH2,INVS,SDHAF2	35
GOBP_TUMOR_NECROSIS_FACTOR_SUPERFAMILY_CYTOKINE_PRODUCTION	0.0298581	0.129156	0.352488	0.291441	1.31595	158	LEP,ZC3H12A,ELF4,CD274,FOXP3,PIK3R1,AKAP12,SELENOS,LTF,FRMD8,IL6,TLR2,IL27RA,MAPKAPK2,NOD2,TGFB1,HSPB1,ERRFI1,SPHK2,PSEN1,FCGR3A,TLR3,TIRAP,STAT3,TLR1,ADAM8,SIRPA,ADAM10,FCGR2C,ARID5A,FCER1G,BCL10,TSPO,LGALS9,RIPK1,RARA,LBP,DHX9,GAS6,OAS2,ARG2,LRRK2,GPR18,SPN,ARFGEF2,MIR149,CLU,TLR6,FCGR2B,PTPN22,TMEM106A,IRAK3,BTK,HAVCR2,ARHGEF2,ABCC8,MYD88,OAS3,TLR4,OAS1,TWIST1,CYBA,CACTIN,CCR2,LILRB1,PTPRC,GPNMB,FCGR2A,FCGR1A,CLEC7A,NRDC,ZFP36	72
GOBP_DNA_DAMAGE_TOLERANCE	0.0299528	0.129417	0.352488	-0.428197	-1.5244	37	PRIMPOL,POLK,USP10,MSH2,USP1,UBE2N,POLE2,REV1,POLI,RAD18,ZBTB1,POLD2,REV3L,DTL,BRCA1,UBE2V2,POLD3,RCHY1,POLDIP2,MAD2L2,USP43	21
GOBP_CALCIUM_IMPORT_INTO_THE_MITOCHONDRION	0.0301424	0.129671	0.352488	-0.580424	-1.62959	15	MCU,MICU1,HSPA9,MICU2,AFG3L2,MCUB,MAIP1,PSEN2	8
GOBP_PSEUDOURIDINE_SYNTHESIS	0.0301496	0.129671	0.352488	-0.55237	-1.63249	18	TRUB1,PUS7,NAF1,PUS7L,NHP2,PUS1,RPUSD3,GAR1,DKC1	9
GOBP_REGULATION_OF_SYSTEMIC_ARTERIAL_BLOOD_PRESSURE	0.0300695	0.129671	0.352488	0.340269	1.38723	77	ENG,PLCB3,KCNK3,CRH,WNK1,GSK3A,BMPR2,PREP,MME,AGT,MECP2,RPS6KA2,SUCNR1,EDNRB,PTPN1,ADM,SLC2A5,CORIN,AGTR1,ANPEP,REN,GPR37L1,NOS3,ADRB2,SOD2,MANF,GAS6,ECE1,RHOA,ATP6AP2,SLC4A5,KCNK6,CYBA,CPA3,CORO2B,COMT,AVPR1A,ACE	38
GOBP_SUPEROXIDE_METABOLIC_PROCESS	0.0301258	0.129671	0.352488	0.369053	1.46122	68	SH3PXD2A,SHC1,FPR2,PREX1,AGT,TGFB1,GCH1,ALOX12,CD177,SOD3,PRKCD,DUOX2,NCF1,RAC1,ABCC1,NOS3,MPO,ATP7A,SOD2,ITGB2	20
GOBP_HOMOLOGOUS_CHROMOSOME_SEGREGATION	0.0302031	0.129753	0.352488	-0.397822	-1.48529	46	TERF1,MLH1,ANKRD31,HORMAD1,ATM,CENPC,SPATA22,BRIP1,MCMDC2,WAPL,SYCP2,DMC1,TEX15	13
GOBP_CELL_MATRIX_ADHESION	0.0302729	0.129756	0.352488	0.273507	1.28461	221	TAOK2,L1CAM,BCL6,LIMCH1,ITGA5,ACER2,PIK3CB,JUP,TNN,ITGA3,CDH13,PIK3R1,MSLN,TLN1,NPNT,DAG1,MINK1,ITGA2,SRC,TESK2,DUSP22,MAP4K4,ITGAV,LYPD3,ITGAX,TSC1,ITGB3,DUSP3,NID2,FRAS1,CLASP1,MKLN1,ITGB4,CD63,SERPINE1,PPFIA1,ITGA9,COL13A1,MUC4,HOXD3,RAC1,TSPAN11,PARVG,AJAP1,ADAMTS9,MADCAM1,HPSE,ADAM15,CTTN,ITGB2,SDC4	51
GOBP_DEFENSE_RESPONSE_TO_VIRUS	0.0302695	0.129756	0.352488	0.265741	1.28454	270	RNF185,ZNFX1,ZC3H12A,NLRP6,TRIM56,AIM2,RELA,TRIM38,TRAF6,FOXP3,GPR108,TANK,TRIM22,IL6,IFNLR1,UNC13D,TLR2,PRF1,SERINC5,IRF7,BCL2L1,DNAJC3,TRAF3IP2,ZDHHC11,BNIP3L,IFI44L,MX2,PML,SAMHD1,MUL1,IRF3,TRIM28,ARMC5,ITGAX,TLR3,RNASE2,HYAL2,IFITM1,TRIM34,TRIM11,ZC3HAV1,CD40,IRF1,IFIT2,ADAR,RSAD2,ILF3,OTUD4,STAT2,MLKL,ZNF175,TRIM44,ISG20,GBP5,MX1,CXCL10,OASL,AGBL5,UAP1,TRIM32,MIR26B,EPG5,DHX9,IFIT3,SIN3A,OAS2,NFKBIZ,TLR8,LYST,TRIM21,IFNGR2,ZBP1,UNC93B1,SPN,TSPAN32,APOBEC3A,USP18,BECN1,DTX3L,DEFA3,APOBEC3H,ITCH,CXCL9,POLR3D,MYD88,OAS3,SERINC3,DDX56,OAS1,RNF26,TRIM25	91
GOBP_CELLULAR_RESPONSE_TO_OXYGEN_LEVELS	0.0305562	0.130801	0.352488	0.302215	1.35139	149	NDRG1,INHBA,PPARD,PIK3CB,BAD,NPEPPS,KCNK3,TMBIM6,ATF4,AK4,P4HB,LCN2,ATP6AP1,ERO1A,ATP6V0D1,JUND,BNIP3L,EPAS1,AQP1,GNGT1,FOXO3,TGFB1,CFLAR,SUV39H1,AQP3,USP19,CCND1,STAT3,TSC1,BBC3,STC1,HILPDA,ADAM8,PTPN1,PINK1,HIF3A,SIRT1,ZFP36L1,ATP6V0A2,MDM2,CPEB4,PPARG,PGK1,STUB1,RTN4,HIPK2,SLC2A4,RGCC,HP1BP3,BECN1,EEF2K	51
GOBP_FLUID_TRANSPORT	0.0306212	0.130801	0.352488	0.529207	1.58388	21	AQP11,INPP5K,SLC4A11,AQP1,AQP9,AQP3,HYAL2,EDNRB,SCNN1B,SLC26A6,EXT2,MLLT6	12
GOBP_POSITIVE_REGULATION_OF_ENDOCYTOSIS	0.0306559	0.130801	0.352488	0.296046	1.31228	139	ABCA7,CALR,SLC11A1,CD151,AP2A1,FPR2,WNT3A,INSR,ITGA2,LMAN2,NTF3,PPT1,CLIP3,MERTK,STAT3,PTX3,PLA2G5,ITSN1,SIRPA,ARRB1,GATA2,CD63,FCGR2C,SERPINE1,STAP1,FCER1G,SMPD1,SIRPG,HAMP,DTNBP1,DGKD,LRP1,TUB,CD300LF,GAS6,APOA1,LRRK2,AP2B1,CLN3,CLU,APLNR,FCGR2B,EEF2K,C3,IL2RG,HIP1,BTK,ABCA13,RAP1A,CBL,RAP1GAP,CYBA,SFTPD,GPC3,PTPRC,DOCK2,FCGR2A,C4B,FCGR1A,CLEC7A,EGF,APOE,BCR,ARRB2,NCKAP1L,AP2M1	66
GOBP_POSITIVE_REGULATION_OF_METAPHASE_ANAPHASE_TRANSITION_OF_CELL_CYCLE	0.0306443	0.130801	0.352488	-0.545664	-1.5749	16	ANAPC7,ANAPC5,NSMCE2,CDC16	4
GOBP_RESPONSE_TO_TESTOSTERONE	0.0307465	0.131038	0.352488	0.434313	1.47796	33	EPO,CALR,NCOA4,SLC39A9,GNRH1,CFLAR,GPI,SRD5A1,SIRT1,NCF1,TSPO,TBXA2R,DUSP1	13
GOBP_PERK_MEDIATED_UNFOLDED_PROTEIN_RESPONSE	0.0308042	0.131136	0.352488	0.492133	1.53026	24	ABCA7,HSPA5,BOK,ATF4,QRICH1,DDRGK1,PTPN1,AKT2,PPP1R15B	9
GOBP_NEGATIVE_REGULATION_OF_CATABOLIC_PROCESS	0.0309242	0.131498	0.352488	0.254358	1.25228	334	MGAT3,ATP13A2,CTSA,DAB2IP,TAB2,LEP,AQP11,CSNK2A2,DMWD,SLC11A1,NBAS,GIT1,HDAC4,NCOR1,FLCN,CYP51A1,EGFR,RELA,CRTC3,ADARB2,WNK1,N4BP1,RGP1,RBM10,AGAP2,EIF4G1,CLEC16A,RRAGD,ZDHHC7,LAMP3,SIRT6,BCL2L1,AXIN2,PLIN5,TRAF3IP2,RIC1,MAPKAPK2,SNIP1,USP30,PML,BMF,EP300,SORL1,MFSD2A,CST3,HMOX1,WAC,PSEN1,TIRAP,CBFA2T3,PAK4,ADGRB1,PSMF1,IGF2BP2,SMARCC1,STAT3,TSC1,HCAR3,THRAP3,HMGCR,DDRGK1,RASIP1,UBQLN4,PABPC1,TENT5A,TRIM63,ENDOU,RRAGA,EIF4G2,PINK1,TIMP2,ARID5A,KDM4A,TSPO,TMEM39A,UBXN1,HCAR2,RNF41,DHX9,GOLGA2,ERFE,CSDE1,SLC7A5,RRAGC,LRRK2,ACACB,AGO2,CPTP,HIPK2,PKP3,BSCL2,QSOX1,PANO1,SF3B3,GIPC1,PPP1R3B,FBXO32,PHF23,BECN1,PTPN22,FBP1,WDR20,IRAK3,MCL1,OPHN1,QKI,MYD88,HTRA2,PLIN1	109
GOBP_OLIGOSACCHARIDE_METABOLIC_PROCESS	0.0311729	0.132406	0.352488	0.424078	1.53564	43	MAN2B2,ST8SIA4,GM2A,GAL3ST4,GAA,GLA,MOGS,ST8SIA6,ST6GALNAC1,ST6GALNAC4,NAGA,B4GALNT2,ST6GALNAC6,HEXB	14
GOBP_GOLGI_TO_ENDOSOME_TRANSPORT	0.0312302	0.132499	0.352488	0.531999	1.54944	19	AP4M1,SYS1,SORT1,ARMH3,AP2A1,GBF1	6
GOBP_EXTERNAL_ENCAPSULATING_STRUCTURE_ORGANIZATION	0.0312905	0.132605	0.321776	0.257104	1.24746	294	ENG,ATXN1L,COL23A1,COL27A1,RIC8A,COLEC12,TNR,GFOD2,ADAMTS14,ERO1A,IL6,NPNT,WNT3A,DAG1,ST7,ADAMTS20,AXIN2,MMP11,DNAJB6,PXDN,FBLN1,ITGA2,EXOC8,AGT,TNFRSF1A,RIC1,PLOD3,FGFR4,COL24A1,P4HA1,LAMB2,TGFB1,ADAMTS15,CFLAR,CST3,BMP1,VIT,ADAMTSL2,STAT3,ITGB3,PTX3,NID2,COL4A5,RUNX1,CLASP1,CARMIL2,IMPG2,SPINT2,ADAM8,NFKB2,SLC39A8,KAZALD1,ADAM10,FKRP,MPZL3,COL13A1,CRISPLD2,ADAMTS18,MIA,LRP1,LAMA1,MMP15,ATP7A,TMPRSS6,ADAMTS9,HPSE,ADAM15,PPARG,GAS6,TPSAB1,HPN,PLOD2,B4GALT1	73
GOBP_MYELOID_CELL_DEVELOPMENT	0.0314615	0.13303	0.321776	0.344115	1.4153	85	EPO,BCL6,ZBTB7A,PIP4K2A,CEBPB,ZNF385A,MED1,GATA1,ATP6AP1,LTF,TRIM58,TLR2,MAEA,SRC,EP300,BAP1,NOTCH2,KLF2,FAM20C,RAC1,G6PD,PTBP3,GP5	23
GOBP_RESPONSE_TO_TYPE_II_INTERFERON	0.0314434	0.13303	0.321776	0.310085	1.34302	116	CALM1,SEC61A1,CDC42EP4,TYK2,SLC11A1,GAPDH,NR1H2,MED1,MYO1C,TLR2,CD74,FLNB,RAB43,CIITA,GCH1,CYP27B1,IFITM1,CXCL16,CD40,IRF1,RAF1,GSN,STXBP1,SIRPA,CD200,DAPK1,GBP5,CALCOCO2,MEFV,LGALS9,FASLG,ABCC1,WAS,PPARG,TRIM21,IFNGR2	36
GOBP_GLYCOSYL_COMPOUND_BIOSYNTHETIC_PROCESS	0.0317593	0.134088	0.321776	-0.475246	-1.5189	23	TYW1,TYW5,TYW3,PRTFDC1,HPRT1,MTAP,DTYMK,DNPH1,DCTD	9
GOBP_RESPONSE_TO_OSMOTIC_STRESS	0.0317829	0.134088	0.321776	0.349436	1.43773	82	TSC22D4,SLC2A1,EPO,PAPPA2,LRRC8A,BAD,EFHD1,PDPK1,WNK1,TSC22D2,ITGA2,SLC4A11,AQP1,ERRFI1,MAPK13,TLR3,KMO,SLC12A5,NFAT5,TSPO,TSC22D3,ZFP36L1,RAC1	23
GOBP_POLYOL_METABOLIC_PROCESS	0.0318415	0.134184	0.321776	0.337493	1.39672	88	OCRL,LEP,ACER2,SGPP2,TPI1,IP6K1,INPP5B,IPMK,SPTLC3,ACER3,DGAT2,IP6K3,ADCYAP1R1,MECP2,PTAFR,DEGS2,GCH1,SPHK2,CYP27B1,GALK1,ABCA2,IP6K2,ITPKC,SYNJ1,ITPKB,FKRP,IMPA2,SPHK1	28
GOBP_CELLULAR_RESPONSE_TO_RETINOIC_ACID	0.0320778	0.134605	0.321776	0.391842	1.47926	52	LYN,LEP,KLF4,WNT3A,LTK,AQP1,STRA8,RET,FZD10,SLC6A4,NTRK3,WNT11,RARA,BRINP2	14
GOBP_HYPEROSMOTIC_RESPONSE	0.0320412	0.134605	0.321776	0.47362	1.56417	28	SLC2A1,EPO,EFHD1,PDPK1,WNK1,AQP1,ERRFI1,TLR3,NFAT5,RAC1,FBP1,TRPV4,ARHGEF2,RCSD1	14
GOBP_NEGATIVE_REGULATION_OF_TRANSFORMING_GROWTH_FACTOR_BETA_RECEPTOR_SIGNALING_PATHWAY	0.0320846	0.134605	0.321776	0.330625	1.38831	94	ENG,SKI,SMAD6,SAP130,ZBTB7A,HSPA5,XBP1,GDF15,PDPK1,LRRC32,HTRA4,BCL9L,HTRA1,MTMR4,LTBP1	15
GOBP_REGULATION_OF_STRIATED_MUSCLE_CELL_DIFFERENTIATION	0.0319948	0.134605	0.321776	0.365768	1.44073	66	XBP1,HDAC4,SIK1,SHOX2,GSK3A,CTDP1,WNT3A,HDAC5,PAK1,PROX1,TGFB1,ATP11A,DMPK,YY1,MIR590,HOPX,BDNF,PIEZO1,TRIM32,G6PD	20
GOBP_CHROMOSOME_SEPARATION	0.0327972	0.13696	0.321776	-0.32348	-1.37002	86	ZWILCH,SMARCAD1,ANAPC7,ANAPC5,ATM,M1AP,ANAPC15,KNTC1,DYNLL2,DIS3L2,SMC2,ZW10,DYNC1I1,TEX14,SPDL1,WAPL,NSMCE2,FBXO5,DYNLRB2,USP44,DYNC1LI1,CDC16,BUB1B,MAD2L1	24
GOBP_HOST_MEDIATED_ACTIVATION_OF_VIRAL_PROCESS	0.0327346	0.13696	0.321776	0.429114	1.48457	36	CDK9,ZFYVE1,CSF1R,SP1,TBC1D20,PPIB,IGF2R,CTDP1,EP300,ZDHHC9,SMARCA4,ZDHHC20	12
GOBP_MACROPHAGE_DIFFERENTIATION	0.0326842	0.13696	0.321776	0.367603	1.41946	60	INHA,INHBA,CSF1R,CEBPA,GAB3,IL31RA,HLA-DRB1,SOCS1,GATA3,TLR2,TGFB1,CFLAR,EIF2AK1,GATA2,SIRT1,CASP8,RIPK1,FOSL2,DIAPH3,C1QC,SPI1,ZBTB46,QKI,MYD88,TLR4	25
GOBP_MITOCHONDRION_LOCALIZATION	0.0327972	0.13696	0.321776	-0.376534	-1.42841	52	MARK1,LRPPRC,OPA1,ARMC10,MFN1,ARMCX3,KAT2A,KIF5B,ARMCX6,DNM1L,SPAST,AGTPBP1,MAPT,AGBL4,ARMCX1,PRKN,WASF1,HSBP1	18
GOBP_MOTOR_NEURON_AXON_GUIDANCE	0.0328281	0.13696	0.321776	0.526742	1.5765	21	PLXNA3,ERBB2,RAC1,KIF5C,CHN1,ALCAM,SEMA3A,PLXNA4,SEMA3F	9
GOBP_REGULATION_OF_LIPID_BIOSYNTHETIC_PROCESS	0.0330287	0.137644	0.321776	0.288133	1.30101	158	SCARB1,LEP,NR5A2,SNAI1,INSIG1,GGCX,XBP1,ANGPTL4,NR1H2,DCAF5,SIK1,LDLR,ERLIN1,DGAT2,GFI1,CGA,SCAP,PLIN5,CTDNEP1,CD74,SREBF1,FGFR4,PROX1,MFSD2A,POR,SPHK2,ARMC5,GPIHBP1,ABCD1,ABCA2,WDTC1,NFKB1,FABP5,ADM,PRKCD,SAMD8,AKR1C3,SIRT1,SPHK1,TSPO	40
GOBP_LIPOPOLYSACCHARIDE_MEDIATED_SIGNALING_PATHWAY	0.0331273	0.137902	0.321776	0.368726	1.41769	59	SCARB1,LYN,SASH1,TRAF6,GSK3A,LTF,TLR2,IRAK2,PTAFR,IRF3,SIRPA,SCIMP,BCL10,NOS3,LBP,SIGIRR,NFKBIA,CD55,SPI1,CD6,PTPN22,IRAK3,MYD88,TLR4,CACTIN,TIFAB	26
GOBP_RESPONSE_TO_STARVATION	0.0332671	0.138331	0.321776	0.281167	1.30739	199	STK24,SLC2A1,ZFYVE1,PLIN2,ZC3H12A,MTMR3,HSPA5,SP1,XBP1,FLCN,WDR24,SNAP47,ATF4,SLC38A3,PRKAA2,RNF167,CLEC16A,BMPR2,SLC38A2,WIPI2,RRAGD,PRKCH,SREBF1,PAK1,FNIP1,FOXO3,GABARAP,MFSD2A,CDKN1A,SUV39H1,PAK4,TSC1,FOXO3B,MFSD5,EIF2AK1,RIPOR1,SRD5A1,CASTOR1,RRAGA,PPM1D,AKR1C3,PAK3,SIRT1,MAP1LC3B2,MAP1LC3B,PAK6,WDR45B,TRIM32,CPEB4,ULK3,ULK1,GAS6,LRP11,SLC7A5,RRAGC,LRRK2	56
GOBP_POSITIVE_REGULATION_OF_P38MAPK_CASCADE	0.0335027	0.139157	0.321776	0.483759	1.53824	25	SASH1,LEP,ZC3H12A,MINK1,GADD45G,SPHK1,RELL2	7
GOBP_NEGATIVE_REGULATION_OF_CELLULAR_RESPONSE_TO_INSULIN_STIMULUS	0.033562	0.139249	0.321776	0.406025	1.46094	41	PIP4K2A,INPP5K,GSK3A,NCOA5,SOCS1,IRS1,GRB10,PIP4K2C,PTPN1,GRB14,SLC27A4,PRKCD,MAPKAP1	13
GOBP_VESICLE_CYTOSKELETAL_TRAFFICKING	0.0336889	0.139621	0.321776	0.383834	1.44837	54	BLOC1S3,HAP1,AP3B2,CDR2L,KIF3B,TANC2,HTT,MYO1C,NDEL1,KIF1B,AP3S1,TRIM46,AP3D1,STK11,DTNBP1,RAB1A,KIF5A,CLN3	18
GOBP_ESTABLISHMENT_OF_ENDOTHELIAL_BARRIER	0.0337514	0.139726	0.321776	0.389743	1.47133	52	AFDN,RAPGEF2,RAPGEF1,FOXP3,PDE2A,EZR,S1PR3,TNFRSF1A,RAPGEF3,RAB1B,SOX18,EDNRB,CLDN3,RAB1A,HPSE,ADD1,PPP1R16B,CLDN5,MYD88,RAP1A,TJP2,ICAM1	22
GOBP_REGULATION_OF_SYSTEMIC_ARTERIAL_BLOOD_PRESSURE_MEDIATED_BY_A_CHEMICAL_SIGNAL	0.0338694	0.14006	0.321776	0.409589	1.48057	42	PREP,MME,AGT,RPS6KA2,SUCNR1,EDNRB,SLC2A5,CORIN,AGTR1,ANPEP,REN,NOS3,ADRB2,SOD2,ECE1,RHOA,ATP6AP2,CYBA,CPA3,COMT,AVPR1A,ACE,ENPEP,EDN1	24
GOBP_RESPONSE_TO_INTERFERON_ALPHA	0.0339939	0.140421	0.321776	0.525548	1.53065	19	GATA3,LAMP3,TPR,MX2,PYHIN1,IFITM1,IFNAR1,ADAR,GAS6,MYC,OAS1	11
GOBP_MEIOSIS_I_CELL_CYCLE_PROCESS	0.0340639	0.140555	0.321776	-0.301078	-1.31616	107	TERF1,MLH1,ANKRD31,PMS1,HSF2BP,HORMAD1,MRE11,ATM,CENPC,M1AP,SFR1,SPATA22,PSMD13,HFM1,BRIP1,MCMDC2,WAPL,SYCP2,PDIK1L,FANCM,PSMA8,RAD50,FBXO5,DMC1,TEX15	25
GOBP_ESTABLISHMENT_OF_SKIN_BARRIER	0.0341697	0.140718	0.321776	0.460017	1.50305	27	PLEC,GRHL3,KLF4,GRHL1,ALOX12,CLDN4,NFKBIZ,ALOXE3,TMEM79,KDF1,LSR,SFN,KRT1,ABCA12,ELOVL1	15
GOBP_NEGATIVE_REGULATION_OF_TRANSLATIONAL_INITIATION	0.034232	0.140718	0.321776	0.469467	1.55046	28	GAPDH,ATF4,EIF4EBP2,ZNF598,TPR,PML,EIF2AK1,GIGYF2,GIGYF1	9
GOBP_POSITIVE_REGULATION_OF_CELL_KILLING	0.0341955	0.140718	0.321776	0.399551	1.50383	51	CD5L,ULBP2,LAMP1,HLA-DRB1,PRF1,IL18RAP,ULBP3,ULBP1,SLC22A13,LAG3,AP1G1,STAP1,STAT5A,HLA-H,ITGAM,HLA-A,SPI1,CD226,CD160,PTPRC,KLRC1,STAT5B,XCL1,NECTIN2,SLAMF6,TYROBP,CD1D,HLA-E,ARG1	29
GOBP_POSITIVE_REGULATION_OF_UBIQUITIN_DEPENDENT_PROTEIN_CATABOLIC_PROCESS	0.0342529	0.140718	0.321776	0.324939	1.37328	97	CSNK1E,HERPUD1,CEBPA,DDA1,GSK3A,ZER1,AXIN1,SIRT6,AXIN2,CSNK1D,GABARAP,IKBKG,PYHIN1,PSEN1,CBFA2T3,DNAJB2,LAPTM5,DDRGK1,HECTD1,PIAS1,SIRT1,HAMP,MDM2,FZR1,ZYG11B,TRAF7,LRRK2,STUB1,SMURF1,ZFAND2A,AURKA,CLU	32
GOBP_SKELETAL_MUSCLE_TISSUE_REGENERATION	0.0344726	0.141466	0.321776	0.425535	1.47219	36	PPARD,KLF5,BIN3,DAG1,CFLAR,B4GALNT2,BCL9,EYS,PTGFRN,HOPX,FKRP,AKIRIN1	12
GOBP_REGULATION_OF_CELL_FATE_COMMITMENT	0.0345466	0.141615	0.321776	0.421077	1.45271	34	BRD4,JAK3,GATAD2A,MBD3,WNT3A,CHD3,HES1,EP300,SOX17,TBX21	10
GOBP_PROGRAMMED_NECROTIC_CELL_DEATH	0.0347607	0.142337	0.321776	0.397846	1.49741	51	SPATA2,NLRP6,IPMK,BOK,ATG9A,LTBR,SLC25A4,FZD9,PELI1,CFLAR,IRF3,TLR3,MLKL,ATG9B,TSPO,CASP8,FASLG,RIPK1	18
GOBP_B_CELL_MEDIATED_IMMUNITY	0.0348364	0.142492	0.321776	0.31897	1.39245	122	BCL6,IL21R,SWAP70,TCIRG1,FOXP3,CSF2RB,IRF7,CR1L,FCRLB,IL27RA,C8G,TRAF3IP2,CR2,CD74,STAT6,CD46,SUPT6H,FCMR,TGFB1,TBX21,FCGR3A,IGHA2,CD40,SUSD4,FCGR3B,PRKCD,FCGR2C,FCER1G,BCL10,ZP3,C1RL,NFKBIZ,C6,TLR8,C1R,CLU,C1QC,CD55,FCGR2B,C1QB,C3,LIG4,IL2RG,BTK,MYD88,HPX,CD226,CR1,IGHG3,IGHA1,PTPRC,C5,IGHG1,FCGR2A,C4B,FCGR1A	56
GOBP_MAMMARY_GLAND_EPITHELIAL_CELL_PROLIFERATION	0.035164	0.143675	0.321776	0.481497	1.53104	25	CEBPB,MED1,RREB1,GATA3,STAT6,CCND1,AREG,ZNF703,KDM5B,RTN4	10
GOBP_NEGATIVE_REGULATION_OF_TYPE_II_INTERFERON_PRODUCTION	0.0352596	0.14391	0.321776	0.449936	1.55673	35	INHA,INHBA,ZC3H12A,NLRP6,CD274,HLA-DRB1,FOXP3,GATA3	8
GOBP_LENS_DEVELOPMENT_IN_CAMERA_TYPE_EYE	0.0353924	0.143983	0.321776	0.362512	1.4279	66	SKI,BCAR3,CRYGN,ATF4,TBC1D20,MED1,CTNS,GATA3,HIPK1,NECTIN1,PROX1,CDON,TGFB1,NTRK3,TMOD1,FZR1,ADAMTS9,KDM5B,SLITRK6,TDRD7,UNC45B,SPRED3,HIPK2	23
GOBP_POSITIVE_REGULATION_OF_PROTEOLYSIS_INVOLVED_IN_PROTEIN_CATABOLIC_PROCESS	0.0353603	0.143983	0.321776	0.318256	1.38933	122	CSNK1E,DAB2IP,RNF185,HERPUD1,CEBPA,XBP1,DDA1,GSK3A,ZER1,AXIN1,SIRT6,AXIN2,CSNK1D,GABARAP,IKBKG,RNFT2,PYHIN1,PSEN1,CBFA2T3,DNAJB2,LAPTM5,DDRGK1,TMEM259,HECTD1,PIAS1,SIRT1,HAMP,MDM2,FZR1,ZYG11B,TRAF7,OSBPL7,LRRK2,STUB1,SMURF1,ZFAND2A,AURKA,CLU	38
GOBP_TOLERANCE_INDUCTION	0.0353593	0.143983	0.321776	0.454954	1.52777	31	LYN,NR5A2,FOXP3,TGFB1,PSG9,CBLB,LGALS9,CCR4,ZBTB16,ITCH,ZBTB46,IRAK3,HAVCR2,TNFRSF14,TGFBR2,CLC	16
GOBP_CELLULAR_RESPONSE_TO_VITAMIN	0.0355569	0.144184	0.321776	0.466914	1.49942	26	LEP,VDR,MED1,RXRA,TRIM24,CDON,PENK,CYP27B1,MN1,NCOA3,GAS6,FOLR1	12
GOBP_POSITIVE_REGULATION_OF_NEURON_DIFFERENTIATION	0.0355262	0.144184	0.321776	0.364255	1.40654	60	EPO,HMG20B,BCL6,KCTD11,EIF4G1,PCP4,PROX1,NGF,CDON,SPAG9,GATA2,TCF3,HOXD3,TRIM32,RARA,DUOXA1,SIN3A,CXCL12,BRINP2	19
GOBP_REGULATION_OF_BMP_SIGNALING_PATHWAY	0.0354872	0.144184	0.321776	0.333556	1.38502	90	ENG,FSTL3,SKI,KCP,SMAD6,FKBP8,ITGA3,HTRA1,CHRDL2,GREM2,MTMR4,HES1,SORL1,BMPER,CRIM1,FSTL4,NOTCH2,HTRA3,PPM1A,FOXD1,TMPRSS6,ERFE,PPARG,CUL1,SKOR1,SMURF1,HIPK2,LEMD3,SPART,FZD1,SCUBE3	31
GOBP_MAMMARY_GLAND_EPITHELIUM_DEVELOPMENT	0.0357566	0.144333	0.321776	0.365386	1.4357	65	CSF1R,VDR,ATP2C2,LBH,CEBPB,MED1,RREB1,GATA3,SRC,STAT6,PML,TGFB1,CCND1,PTCH1,PERP,AKT2,AREG,ZNF703,STAT5A,KDM5B,ETV5,RTN4	22
GOBP_MICROTUBULE_BASED_MOVEMENT	0.035824	0.144333	0.321776	-0.234297	-1.21709	384	PSMA6,LRPPRC,DNAH14,BBS4,OPA1,STAU2,SPEF2,IFT88,CATSPERE,PSMA1,IFT52,DYNC2LI1,PSMA3,SLC9B1,TACR1,ARMC2,OFD1,KATNB1,IFT74,ARMC10,PSMA2,DNAJB13,DLG2,DNAAF2,CEP70,PSME4,HOOK1,BLOC1S2,COPG2,ARMCX3,BORCS7,PSMB3,DNAH9,DYNLL2,ATG5,POC1B,PSMA7,STARD7,WDR35,TRAF3IP1,KIF5B,KIFAP3,PSMA5,DYNC1I1,CEP78,ARMCX6,AP3M1,IFT57,SPAG16,SLIRP,KIF25,TTC21B,SOD1,EFHC1,AP3B1,CFAP298,KIF20B,SPAG17,VPS13A,CFAP52,HOOK3,CEP131,TMEM201,LRRC23,IFT43,PSMB5,DST,SSX2IP,SPAST,PSMB2,AGTPBP1,KIF22,RIBC2,BLOC1S6,PSMA8,PSMB1,ATG16L1,MAPT,AGBL4,ARMCX1,ACTR3,IFT80,DYNLRB2,MNS1,MKKS,TTLL1,SPA17,DYNC1LI1,LCA5L,ATP2B4,KTN1,RSPH6A,WASF1,RAB27B,VDAC3,KIF6,IFT27,PSMA4,HSBP1,BICDL2	100
GOBP_NEGATIVE_REGULATION_OF_TOLL_LIKE_RECEPTOR_SIGNALING_PATHWAY	0.0357177	0.144333	0.321776	0.547497	1.56822	18	NLRP6,PDPK1,GPR108,GPS2,LRRC14,OTUD4,CD300LF,IRF4,LGR4,IRAK3,CD300A,CACTIN	12
GOBP_POSITIVE_REGULATION_OF_PROTEIN_IMPORT_INTO_NUCLEUS	0.0358237	0.144333	0.321776	0.447299	1.54761	35	LEP,ZC3H12A,XBP1,JUP,PIK3R1,RBM22,TPR,EP300,BAG3,TGFB1,TRIM28,HYAL2,UBR5	13
GOBP_REGULATION_OF_SPROUTING_ANGIOGENESIS	0.0358237	0.144333	0.321776	0.412186	1.50252	45	PKM,ITGA5,PIK3CB,EPN1,KLF4,PDPK1,JMJD8,CLIC3,TNN,ADGRG6	10
GOBP_RESPONSE_TO_CHEMOKINE	0.0357566	0.144333	0.321776	0.364017	1.44128	68	WBP1L,LYN,ACKR2,ZC3H12A,WNK1,CCR10,PADI2,CXCR1,RIPOR1,GPR17,CXCR2,CCL8,CCR5,CXCL10,RIPOR2,CCRL2,ACKR1,STAT5A,DUSP1,CCR4,CXCL12	21
GOBP_SERTOLI_CELL_DIFFERENTIATION	0.0359828	0.144817	0.321776	0.516279	1.52353	20	INHBA,NR5A2,GATA1,HSD17B4,SOX8	5
GOBP_POSITIVE_REGULATION_OF_LIPID_METABOLIC_PROCESS	0.0361994	0.145423	0.321776	0.325545	1.39318	106	SCARB1,PPARD,NR5A2,XBP1,GDF15,NR1H2,LDLR,DGAT2,CGA,SCAP,PLIN5,IRS1,CTDNEP1,CD74,AGT,RXRA,SREBF1,MFSD2A,POR,SPHK2,GPIHBP1,DAGLB,ABCD1	23
GOBP_RESPONSE_TO_INTERLEUKIN_6	0.0362107	0.145423	0.321776	0.421525	1.45832	36	CEBPA,RELA,LCN2,GFI1,IL6,SRC,STAT4,STAT3,NFKB1,RIPK1,SOCS3,MIRLET7E,MIR149,SPI1,CTR9,JAK1,MIR125A,YAP1,IL6R,SELPLG,MYB	21
GOBP_DNA_DOUBLE_STRAND_BREAK_PROCESSING	0.0363585	0.145739	0.321776	-0.541649	-1.6008	18	SMARCAD1,NBN,MRE11,ATM,RNF138,UBE2N,EXD2,BRIP1,DNA2,RAD50	10
GOBP_NEGATIVE_REGULATION_OF_T_CELL_RECEPTOR_SIGNALING_PATHWAY	0.0363696	0.145739	0.321776	0.435547	1.51128	37	DGKZ,CSK,CD274,EZR,DUSP22,LAG3,LAPTM5,CD80,DUSP3,CBLB	10
GOBP_PROTEIN_LOCALIZATION_TO_ENDOPLASMIC_RETICULUM	0.0364056	0.145739	0.321776	0.455828	1.52065	30	INSIG1,HSPA5,SEC16A,GBF1,RER1,KDELR1,DDRGK1,KDELR2,OS9,BCAP29,MIA3,FKRP,LRRK2,RTN4	14
GOBP_REGULATION_OF_BIOMINERAL_TISSUE_DEVELOPMENT	0.036473	0.145853	0.321776	0.33975	1.39735	85	VDR,ODAPH,CEBPB,LTBP3,ATF4,ADGRG6,GATA1,ACVR1,LTF,BMPR2,HEY1,RXRA,FZD9,CDON,TGFB1,SUV39H1,CYP27B1,TFAP2A,SLC4A2,TENT5A,FAM20C,NBR1,PHOSPHO1,SGMS2,NOS3,ADRB2	26
GOBP_NEGATIVE_REGULATION_OF_CELL_KILLING	0.0370379	0.147798	0.321776	0.4547	1.51194	29	NECTIN4,CD59,SERPINB9,TGFB1,TIGIT,CRK,LGALS9,CLU,HLA-A,FCGR2B,HAVCR2,CR1,LILRB1,PTPRC,KLRC1,ARRB2,NCKAP1L	17
GOBP_REGULATION_OF_NEURON_PROJECTION_REGENERATION	0.0370379	0.147798	0.321776	0.454382	1.51088	29	STK24,BRAF,GRN,KLF4,TNR	5
GOBP_REGULATION_OF_RHO_PROTEIN_SIGNAL_TRANSDUCTION	0.0371057	0.147911	0.321776	0.345025	1.41521	81	BCL6,DOCK11,EPS8L1,FLCN,RALBP1,ITGA3,ARHGDIA,MCF2L,ERBB2,EPS8L2,TNFAIP1,STARD13,RASIP1,RIPOR1,RAF1,ARRB1,ARHGEF18,MYO9B,ARHGAP30,RAC1,RIPOR2,PLXNB1,HEG1,APOA1,ARHGEF16,OPHN1,ARHGEF2,ARHGEF3,KCTD13,LPAR1,STARD8,TAX1BP3,CDC42SE1	33
GOBP_REGULATION_OF_MYELOID_LEUKOCYTE_MEDIATED_IMMUNITY	0.0371675	0.147959	0.321776	0.382341	1.44423	53	LYN,PDPK1,GATA1,UNC13D,DNASE1,SPHK2,FGR,CD177,CAMK4,STXBP1,GATA2,STAP1,FCER1G,LGALS9,CD84,ADGRE2,ITGB2,ITGAM,PRAM1,FCGR2B,SPI1,C3,BTK,CD300A,CCR2,FCGR1A,RAC2,BCR,STX4	29
GOBP_SKELETAL_SYSTEM_MORPHOGENESIS	0.0371964	0.147959	0.321776	0.276019	1.27714	194	PAPPA2,NDST1,INSIG1,SKI,COL27A1,LTBP3,MED12,ATG9A,SHOX2,LTF,HOXD9,BMPR2,HOXD10,FOXN3,DLX5,AXIN2,HOXC9,MDFI,ARID5B,HYAL1,SLC39A1,ANKRD11,TGFB1,BMP1,POR,DSCAML1,CSRNP1,PSEN1,FGR,HOXB2,TFAP2A,HYAL2,GRHL2,TSKU,LAMA5,STC1,EYA1,GLG1,TMEM107,GUSB,ATG9B,PHOSPHO1,ALPL,COL13A1,TBX4,HOXD3,SP5,RARA,FOSL2,SATB2,HOXD8	51
GOBP_INTERLEUKIN_8_PRODUCTION	0.0372367	0.147963	0.321776	0.351979	1.41389	71	LEP,KLF4,RELA,TLR5,IL6,TLR2,ANXA4,CD74,ZNF580,NOD2,TLR3,TIRAP,HYAL2,STAT3,TLR1,ARRB1,SERPINE1,BCL10,LGALS9,RIPK1,LBP,RAB1A,FFAR2,TLR8,OTUD7B,TLR6,PTPN22,MYD88,TLR4,CACTIN,PTPRC,CLEC7A,IL1B,IL6R	34
GOBP_INTERLEUKIN_17_PRODUCTION	0.0375867	0.149038	0.321776	0.453554	1.52307	31	ZBTB7B,FOXP3,IL6,IL27RA,NOD2,TGFB1,TUSC2,ARID5A,SPHK1,SLC7A5,ARG2,BTK,MYD88,TLR4,IL36RN,NCKAP1L,LY9,TNFSF4	18
GOBP_POSITIVE_REGULATION_OF_CD4_POSITIVE_ALPHA_BETA_T_CELL_DIFFERENTIATION	0.0375867	0.149038	0.321776	0.453215	1.52193	31	BRD4,ZBTB7B,HLA-DRB1,FOXP3,SOCS1,EP300,CD80,LGALS9,RARA,NFKBIZ,IL2RG,HLX,RIPK2,NCKAP1L,BRD2,TNFSF4	16
GOBP_POSITIVE_REGULATION_OF_NATURAL_KILLER_CELL_MEDIATED_CYTOTOXICITY	0.0377935	0.149701	0.321776	0.519577	1.55506	21	LAMP1,IL18RAP,LAG3,AP1G1,STAT5A,CD226,CD160,KLRC1,STAT5B,NECTIN2,SLAMF6,HLA-E,RASGRP1,SH2D1A	14
GOBP_DOUBLE_STRAND_BREAK_REPAIR	0.0383312	0.151349	0.321776	-0.240739	-1.20877	302	POLB,ATR,BRCC3,WRN,MLH1,SMARCAD1,SHLD2,ERCC8,UIMC1,PSMD14,NBN,HSF2BP,MRE11,RMI2,ATM,RNF138,MSH2,RNF8,RPA2,SLF1,HMGB1,NSMCE4A,UBE2N,CDC7,SFR1,MCM4,SKP2,FH,ATRIP,PRKDC,C1QBP,HELLS,DEK,EXD2,HPF1,UVRAG,MIR221,MCM3,KMT5C,PARP2,SEM1,BRIP1,AUNIP,NUCKS1,PPP4R3C,MCM6,BCL7A,POT1,ERCC6,POLA1,MCMDC2,ING3,SHLD3,FANCM,MMS22L,MCM5,ESCO2,PALB2,DNA2,APLF,MAGEF1,ERCC6L2,DDX1,NSMCE2,DMAP1,RAD50,DMC1,RIF1,PARP1,TEX15,CHEK1,ZSWIM7,HTATSF1,MCM2,RNF126,MTA1,TOP2B,PAXX,FUS,SMCHD1,YEATS4,ERCC1,GINS2,MORF4L1,BCL7C,REV3L,MCM7	87
GOBP_MITOTIC_INTRA_S_DNA_DAMAGE_CHECKPOINT_SIGNALING	0.0384074	0.151349	0.321776	-0.50814	-1.53247	19	ATF2,MRE11,MSH2,CDC7,TIPIN,DBF4	6
GOBP_MRNA_SPLICE_SITE_RECOGNITION	0.0384074	0.151349	0.321776	-0.421123	-1.45934	34	RNU6ATAC,SRSF1,RNU1-4,PRPF39,PTBP2,LUC7L3,RNVU1-7,PSIP1,SRSF10	9
GOBP_NEGATIVE_REGULATION_OF_AMIDE_METABOLIC_PROCESS	0.0384865	0.151349	0.321776	0.477711	1.51901	25	ABCA7,GGA3,NTRK2,RTN3,HAP1,SORL1,SPHK1,PGK1,RTN4,CLU,ORMDL2,ORMDL3	12
GOBP_NEGATIVE_REGULATION_OF_PHOSPHORYLATION	0.0382554	0.151349	0.321776	0.309785	1.33063	112	INHA,LYN,INHBA,AKT1S1,ZC3H12A,FKBP8,MIDN,PARD3,IL7,FBLN1,DNAJC3,AGT,PDCD4,CDKN1A,ERRFI1,ZFYVE28,RASIP1,ADAR,DYNLL1,CADM4,PTPN1,DAPK1,KLHL31,SIRT1,APC,ZBED3,PPP1R15B,MEN1,ANKLE2,TAF7,NT5DC2,HEG1,MAPK8IP1,CNKSR3,AIDA,SAMSN1,PTPN13,CHP1,PTPN22,IL2RG,NPRL2,SFN,CD300A,YWHAG,CORO1C,CACTIN,PTPRC,SRCIN1,HIPK3,STK38,LATS1,CHMP6	52
GOBP_NUCLEOBASE_BIOSYNTHETIC_PROCESS	0.0384915	0.151349	0.321776	-0.499017	-1.55315	21	CTPS1,PRTFDC1,CMPK1,HPRT1,GART,PAICS,CAD,CPS1,PPAT,UMPS	10
GOBP_REGULATION_OF_TUMOR_NECROSIS_FACTOR_MEDIATED_SIGNALING_PATHWAY	0.0384409	0.151349	0.321776	0.360931	1.40333	62	SPATA2,MIB2,GPS2,TANK,ANXA4,HIPK1,TNFRSF1A,MAPKAPK2,LAPTM5,SHARPIN,ADAM10,RFFL,SPHK1,CASP8,TRIM32,RIPK1,ULK1,GAS6,APOA1,PIAS4,SPPL2B	21
GOBP_REGULATION_OF_PRODUCTION_OF_MOLECULAR_MEDIATOR_OF_IMMUNE_RESPONSE	0.0385988	0.151612	0.321776	0.289551	1.29597	151	GALNT2,BCL6,HK1,XBP1,JAK3,TMBIM6,TRAF6,SEMA7A,EVPL,FOXP3,IL6,GATA3,IL27RA,CD74,STAT6,IL1R1,SUPT6H,NOD2,TGFB1,DNAJB9,SPHK2,TBX21,TLR3,LAPTM5,GPI,CAMK4,CD40,CALHM6,RSAD2,SECTM1,SCIMP,ARID5A,CD7,FCER1G,SIRT1,BCL10,APOA1,SLC7A5,FFAR2,TNFRSF1B,RTN4,PKP3,HLA-A,CD55,FCGR2B,IL2RG,IRAK3,BTK,TNFRSF14,HPX,TLR4,CD96,CD226,CLC,CD160,CCR2,CR1,LILRB1,PTPRC,CLEC7A,IRF5,IL1B,CLCF1,XCL1,STX4,TNFRSF4,PKN1,CD37,IL13RA1,KIT,TNFSF4	71
GOBP_REGULATION_OF_POST_TRANSLATIONAL_PROTEIN_MODIFICATION	0.0386605	0.151696	0.321776	0.271442	1.28169	226	WBP1L,WFS1,TNIP1,HMG20B,SASH1,HERPUD1,ZC3H12A,HSPA5,PTTG1IP,HDAC4,TOLLIP,FLCN,RELA,SIRT7,TRAF6,PPIB,WNK1,GSK3A,N4BP1,GPS2,TANK,AXIN1,U2AF2,HUWE1,EPAS1,PELI1,NGF,NOD2,GABARAP,MUL1,ARRDC3,UBE2L3,RNF111,ABCA2,ADGRB1,IVNS1ABP,DNAJB2,IP6K2,LAPTM5,CDC14B,TSPYL5,DCUN1D3,ARRB1,OTUD4,TRIM44,PINK1,CBLB,PIAS1,BCL10,SPHK1,TSPO,SPRTN,HAMP,UBXN1,FZR1,NXN	56
GOBP_ARP2_3_COMPLEX_MEDIATED_ACTIN_NUCLEATION	0.0387257	0.151794	0.321776	-0.39775	-1.45917	44	WASHC1,WASHC3,GMFB,ARPC5,ABI2,HIP1R,ARPC2,ARFIP1,IQGAP2,ACTR3,PICK1,CARMIL1,CYFIP1,WASHC4,WASF1,ARPC3	16
GOBP_POSITIVE_REGULATION_OF_CANONICAL_WNT_SIGNALING_PATHWAY	0.0387904	0.151889	0.321776	0.307552	1.32103	112	CSNK1E,SBNO1,JUP,EGFR,ADNP,WNK1,GID8,CSNK1G2,WNT3A,DLX5,FRAT1,SRC,CTDNEP1,FZD9,NRBP1,CSNK1D,TNKS2,GPC5,TGFB1,WNK2,USP34,CSNK1G1,UBR5,NFKB1,TMEM198,PPM1A,ZBED3,PLEKHA4,RSPO3,NEK4,TNKS	31
GOBP_NON_MOTILE_CILIUM_ASSEMBLY	0.0388501	0.151964	0.321776	-0.352334	-1.38815	61	TMEM17,TBC1D32,BBS4,TTC8,IFT88,EXOC5,IFT52,PIBF1,CLCN4,CEP126,IFT74,CEP135,CEP290	13
GOBP_DETECTION_OF_OTHER_ORGANISM	0.0391587	0.153012	0.321776	0.566697	1.57902	16	HLA-DRB1,TLR2,NOD2,TLR1,NLRC4,HLA-A,TLR6,TLR4,CLEC6A,CLEC7A	10
GOBP_NEUTROPHIL_MEDIATED_IMMUNITY	0.0392086	0.153048	0.321776	0.442201	1.52997	35	NLRP6,KMT2E,IL6,DNASE1,TREM1,CD177,TUSC2,NCF1,SCNN1B,ITGB2,ITGAM,PRAM1,SPI1,MYD88,ACE,BCR,IL6R	17
GOBP_LYMPHOCYTE_APOPTOTIC_PROCESS	0.0392823	0.153176	0.321776	0.349915	1.40839	72	LYN,BCL6,CRKL,JAK3,CD274,TRAF3IP2,CD74,FNIP1,ST3GAL1,KDELR1,BBC3,PERP,ADAM8,LMBR1L,BCL10,TSC22D3,LGALS9,FASLG,RIPK1,GIMAP8,NFKBIZ,ARG2,GLI3,IRS2	24
GOBP_SUPEROXIDE_ANION_GENERATION	0.0394487	0.153666	0.321776	0.412033	1.47506	40	SH3PXD2A,FPR2,AGT,TGFB1,ALOX12,CD177,PRKCD,DUOX2,NCF1,RAC1,ABCC1,SOD2,ITGB2,ITGAM,CYBA,NCF1B,CLEC7A,RAC2,NCF1C	19
GOBP_PEPTIDYL_CYSTEINE_MODIFICATION	0.0395212	0.153789	0.321776	0.519685	1.51358	19	GAPDH,ZDHHC7,ZDHHC11,S100A9,ZDHHC9,GOLGA7,CLIP3,ZDHHC20,ZDHHC14	9
GOBP_CELL_SURFACE_TOLL_LIKE_RECEPTOR_SIGNALING_PATHWAY	0.0396982	0.153883	0.321776	0.361563	1.42068	65	TNIP2,PIK3AP1,LYN,DAB2IP,RELA,TRAF6,PIK3R1,LTF,TLR5,TLR2,IRAK2,PELI1,IRF3,TIRAP,TLR1,SCIMP,LGALS9,TRIM32,LBP,NFKBIA,MIR149,TLR6,PTPN22,MYD88,TLR4,OAS1,CYBA	27
GOBP_PURINE_NUCLEOBASE_METABOLIC_PROCESS	0.0396339	0.153883	0.321776	-0.536188	-1.58466	18	PRTFDC1,HPRT1,GART,GMPR,PAICS,GMPR2,PPAT,TTR,KDM1A,ADK,DPYD,GDA,ADA,APRT,PRPS1,SHMT1	16
GOBP_REGULATION_OF_KERATINOCYTE_DIFFERENTIATION	0.039709	0.153883	0.321776	0.463262	1.52997	28	VDR,GRHL1,MED1,PRKCH,ETV4,ERRFI1,AQP3,CYP27B1,ZFP36L1,NCOA3	10
GOBP_SPHINGOLIPID_MEDIATED_SIGNALING_PATHWAY	0.039594	0.153883	0.321776	0.543021	1.5554	18	SCARB1,PIK3CB,EZR,S1PR3,SPHK2,SPHK1,RAC1	7
GOBP_REGULATION_OF_CHROMOSOME_ORGANIZATION	0.0399185	0.154423	0.321776	-0.257138	-1.24845	234	ATR,ZWILCH,TERF1,ANAPC7,CCT6A,UCHL5,ANAPC5,NBN,NAF1,MRE11,RMI2,ATM,SENP6,FBXO4,CCT2,CDC27,SLF1,CCT8,NSMCE4A,CTPS1,TENT4B,ANAPC15,KNTC1,HNRNPA2B1,DYNLL2,SMC2,PINX1,ZW10,ATRX,PTGES3,DYNC1I1,CCT5,RIOK2,GNL3,NAA10,BCL7A,HNRNPD,POT1,PARN,TEX14,SPDL1,WAPL,MAPKAPK5,MAPT,CCT4,NSMCE2,RAD50,FBXO5,DYNLRB2,DHX36,CTNNB1,PARP1,INO80E,USP44,DYNC1LI1,ANAPC4,ANAPC1,CDC16	58
GOBP_VESICLE_MEDIATED_TRANSPORT_TO_THE_PLASMA_MEMBRANE	0.0399305	0.154423	0.321776	-0.276456	-1.29331	158	LYPLAL1,SACM1L,COMMD3,COMMD8,SNX4,VPS50,ACAP2,STX12,WASHC1,EXOC5,COMMD1,STEAP2,EPS15,VAMP4,DENND1B,RAB3IP,GOPC,EXOC6,VPS29,ARF6,COMMD2,EHBP1L1,EXOC1,RABEP1,SCRIB,SLC1A1,EIPR1,COMMD10,PKDCC,RAB11FIP3,ZDHHC2	31
GOBP_P38MAPK_CASCADE	0.0401478	0.154944	0.321776	0.379491	1.43961	55	DAB2IP,SASH1,LEP,ZC3H12A,MAP3K6,EZR,MINK1,MAPKAPK2,PER1,GADD45G,SPHK1,ZFP36L1,LGALS9,DSG3,RELL2,DUSP1	16
GOBP_REGULATION_OF_VIRAL_GENOME_REPLICATION	0.0401478	0.154944	0.321776	0.354641	1.42291	70	TNIP1,NR5A2,ZNFX1,INPP5K,STAU1,TRIM38,N4BP1,LTF,PROX1,TRIM28,IFITM1,ZC3HAV1,PABPC1,ADAR,RSAD2,ILF3,ISG20,CXCL8,MX1,OASL,TMEM39A	21
GOBP_NEGATIVE_REGULATION_OF_OSTEOBLAST_DIFFERENTIATION	0.0403369	0.155355	0.321776	0.385888	1.43224	48	LIMD1,SKI,SMAD6,MIR320A,AXIN2,ID1,IGFBP5,CRIM1,PTCH1,NBR1,AREG,MEN1,VEGFC,ERFE,PPARG,HDAC7,IPO7,DLK1,TWIST1,SUFU	20
GOBP_VISUAL_BEHAVIOR	0.0403369	0.155355	0.321776	0.402098	1.46575	45	ABCA7,BRAF,RIC8A,ATP1A2,CTNS,DBH,MECP2,B4GALT2,HMGCR,PIAS1,NPHP4,SYNGAP1,PDE8B,NF1,ABCC8,LRRN4,FOXB1,DEAF1,COMT	19
GOBP_CELLULAR_RESPONSE_TO_GLUCOSE_STARVATION	0.0404558	0.155388	0.321776	0.403691	1.47386	46	SLC2A1,PLIN2,ZC3H12A,MTMR3,HSPA5,XBP1,ATF4,PRKAA2,FOXO3,SUV39H1	10
GOBP_DEFENSE_RESPONSE_TO_GRAM_POSITIVE_BACTERIUM	0.0404888	0.155388	0.321776	0.357304	1.40739	66	NLRP6,LTF,IL6,TLR2,IL27RA,IL18RAP,ANG,TIRAP,FGR,RNASE2,ADM,NCF1,HAMP,PLA2G2A,ABCC1,LBP,LYZ,HLA-A,DEFA3,LYG1,HAVCR2,MYD88,TNFRSF14,TBK1,RNASE6,HCK,IL1B,IL6R,RIPK2	29
GOBP_REGULATION_OF_HUMORAL_IMMUNE_RESPONSE	0.0405521	0.155388	0.321776	0.410907	1.47103	40	CD5L,CD59,EVPL,CR1L,CR2,CD46,SUSD4,ZP3,CFH,C6,SERPING1,CLU,CD55,FCGR2B,C3,HPX,CXCL13,CR1,PTPRC	19
GOBP_REGULATION_OF_SYNAPSE_MATURATION	0.0405521	0.155388	0.321776	0.51406	1.53854	21	DAB2IP,NEURL1,SEMA7A,SNX27,ARHGEF15,FGF22,CLSTN1,AGO2,CNTNAP1	9
GOBP_TOLL_LIKE_RECEPTOR_3_SIGNALING_PATHWAY	0.0404127	0.155388	0.321776	0.480408	1.4938	24	TNIP2,TRAF6,SRC,PELI1,TLR3,TIRAP,IRF1,SCIMP,UNC93B1,PTPN22,HAVCR2,OAS1	12
GOBP_NEGATIVE_REGULATION_OF_NUCLEOTIDE_METABOLIC_PROCESS	0.0410798	0.157249	0.321776	0.491205	1.51032	23	GIT1,HDAC4,NCOR1,FLCN,SIRT6,CBFA2T3,STAT3,TRIM63,TSPO	9
GOBP_POSITIVE_REGULATION_OF_NATURAL_KILLER_CELL_MEDIATED_IMMUNITY	0.0412553	0.15776	0.321776	0.473851	1.50673	25	LAMP1,IL18RAP,LAG3,AP1G1,SH2D1B,STAT5A,RASGRP4,CD226,CD160,KLRC1,STAT5B,NECTIN2,SLAMF6,HLA-E,RASGRP1,SH2D1A	16
GOBP_NEGATIVE_REGULATION_OF_STRIATED_MUSCLE_CELL_DIFFERENTIATION	0.0415431	0.158549	0.321776	0.44212	1.49246	32	XBP1,HDAC4,GSK3A,CTDP1,HDAC5,PAK1,YY1,MIR590,BDNF,G6PD	10
GOBP_PHOSPHOLIPID_TRANSPORT	0.0416303	0.158549	0.321776	0.322013	1.35214	94	ABCA7,SCARB1,ATG9A,LDLR,PITPNC1,PITPNM2,ATP10A,CLPTM1L,SERINC5,SCARB2,XKR9,MFSD2A,ATP11A,OSBP,OSBPL2,TMEM63B,ESYT1,ATP8A1,ATG9B,PCTP,FASLG,ABCC1,VAT1,APOA1,ABCA4,C2CD2L,CPTP	27
GOBP_REGULATION_OF_POSTSYNAPTIC_DENSITY_ORGANIZATION	0.0415614	0.158549	0.321776	0.511176	1.50847	20	ZMYND8,IL1RAP,ABI3,CASKIN1,LRFN4,CDH2	6
GOBP_REPRODUCTIVE_SYSTEM_DEVELOPMENT	0.0415973	0.158549	0.287857	0.261383	1.25539	252	INHA,INHBA,LEP,NR5A2,SPATA2,BASP1,CRKL,ATN1,CEBPB,BOK,TBC1D20,GATA1,TAF4,NRIP1,HSD17B4,SOX8,NCOA4,GATA3,CGA,INSR,GNRH1,UBE2Q1,BCL2L1,LFNG,SRC,ANG,GLI1,ARID5B,ASH1L,VGF,FOXO3,MERTK,ERRFI1,CTNNA1,CHD7,PSAP,CCND1,SMARCC1,PTX3,SRD5A1,HESX1,PTCH1,STK11,SAFB2,AKR1C3,AMH,SALL1,SIRT1,REN,RAC1,NOS3,STAT5A,RARA,ZP3,KDM5B,FOXL2,ADAM15,CSDE1	58
GOBP_VASCULAR_ENDOTHELIAL_GROWTH_FACTOR_RECEPTOR_SIGNALING_PATHWAY	0.0417322	0.158777	0.321776	0.37552	1.43321	56	FLT1,DAB2IP,ITGA5,HGS,XBP1,VEGFB,SRC,HIF1AN,MAPKAPK2,FLT4,HSPB1,GRB10,ITGB3,CADM4,PTPN1,PGF,VEGFC,TMEM204,MAPKAPK3,FGF18,VAV2	21
GOBP_APICAL_JUNCTION_ASSEMBLY	0.042017	0.159566	0.321776	0.369695	1.4283	61	AFDN,SNAI1,STRN,PARD3,CLDN9,MYO1C,SLC39A9,PRKCH,CTNNA1,OCEL1,GRHL2,APC,CLDN3,RAC1,NPHP4,DSG3,WNT11,PDCD6IP,DLG5,CLDN6,RHOA,CLDN5	22
GOBP_NEUTRAL_AMINO_ACID_TRANSPORT	0.0420293	0.159566	0.321776	0.398327	1.452	45	SFXN3,SLC6A6,LEP,SLC38A4,SLC38A3,CTNS,SLC38A2,SLC38A7,SLC3A2,NFE2L1,SLC7A8,SLC43A2,MFSD12,SLC7A5	14
GOBP_REGULATION_OF_SMALL_MOLECULE_METABOLIC_PROCESS	0.042067	0.159566	0.321776	0.261548	1.26501	271	PPARD,PPP1R3G,LEP,SNAI1,INSIG1,GGCX,ZBTB7A,GIT1,GDF15,HDAC4,NCOR1,BCKDK,FLCN,JMJD8,ANGPTL4,SIRT7,NR1H2,DCAF5,SIK1,ZFP92,LDLR,ERLIN1,AMDHD2,C1QTNF1,DGAT2,SELENOS,PRKAA2,GFI1,INSR,SCAP,ADCYAP1R1,SIRT6,PLIN5,IRS1,CD74,AGT,SREBF1,FGFR4,EP300,PROX1,SLC22A13,MFSD2A,SPHK2,PSEN1,GPIHBP1,CBFA2T3,ABCD1,SLC4A4,ABCA2,ADIPOR1,STAT3,WDTC1,NFE2L1	53
GOBP_MITOTIC_SISTER_CHROMATID_SEGREGATION	0.0423069	0.160303	0.321776	-0.26226	-1.25527	195	ZWILCH,ANAPC7,EML4,AURKC,ANAPC5,PIBF1,ATM,RAN,OFD1,CCDC66,CLASP2,SKA2,KATNB1,CENPC,MAP9,ANAPC15,CEP97,KNTC1,NSL1,DYNLL2,DIS3L2,CENPK,SMC2,PINX1,ZW10,DYNC1I1,CHMP5,KIF25,BOD1,TEX14,CEP192,SPDL1,WAPL,RRS1,KIF22,DRG1,RMDN1,NSMCE2,FBXO5,DYNLRB2,CHMP4BP1,USP44,DYNC1LI1,SEH1L,CDC16,BUB1B,MAD2L1,BCCIP,CHMP1B	49
GOBP_ORGAN_INDUCTION	0.0423466	0.160303	0.321776	-0.502758	-1.51624	19	GDNF,FGF2,FGF10,FGF1,AR,CTNNB1,BMP4	7
GOBP_NEUTROPHIL_MIGRATION	0.0424539	0.16052	0.321776	0.321186	1.33851	92	CXCL5,PPIB,CD99L2,BSG,GBF1,SLAMF8,PREX1,CD74,IL1R1,S100A9,TREM1,CXCR1,TIRAP,CD177,PERP,ADAM8,C3AR1,XG,ITGA9,CXCL8,FCER1G,CXCL3,CXCR2,CXCL10,RAC1,RIPOR2,LBP,ITGB2,PIP5K1C,RTN4,DAPK2,JAM3,CXCL9,MYD88,CXCL13,PIK3CD,RAC2,THBS4,IL1B,XCL1,NCKAP1L,GPR35,S100A12,C5AR1,EDN1,CXADR,S100A8,TNFAIP6	48
GOBP_NUCLEAR_CHROMOSOME_SEGREGATION	0.0424894	0.16052	0.321776	-0.24294	-1.21691	293	DSN1,ZWILCH,TERF1,MLH1,ANAPC7,ANKRD31,EML4,AURKC,ANAPC5,PIBF1,HORMAD1,RMI2,ATM,RAN,CDC27,OFD1,CCDC66,CLASP2,SKA2,KATNB1,CENPC,M1AP,MAP9,ANAPC15,CEP97,KNTC1,NSL1,SPATA22,DYNLL2,DIS3L2,ECT2,CENPK,SMC2,PINX1,ZW10,BRIP1,DYNC1I1,CHMP5,RIOK2,KIF25,BCL7A,BOD1,TEX14,CEP192,SPDL1,MCMDC2,WAPL,SYCP2,RRS1,KIF22,DRG1,RMDN1,ACTR3,NSMCE2,FBXO5,DYNLRB2,DMC1,CHMP4BP1,USP44,TEX15,DYNC1LI1,SEH1L,ANAPC4,ANAPC1,CDC16,TOP2B,BUB1B,MAD2L1,BCCIP,CHMP1B,AAAS,PSMC3IP,BCL7C,CEP55,NDC1,MZT1,CCNB1,ABRAXAS1,SGO2,ZNF207,ACTL6A,LCMT1,ACTR2	83
GOBP_POSITIVE_REGULATION_OF_MAP_KINASE_ACTIVITY	0.0426735	0.161054	0.321776	0.441041	1.48882	32	FLT1,SASH1,TRAF6,ERBB2,MAP3K11,TPD52L1,PIK3R5,PIK3R6,TAOK3,PDGFRB	10
GOBP_SIGNAL_RELEASE	0.0428336	0.161496	0.282013	0.248061	1.23719	388	MYOF,INHA,BRAF,LYN,INHBA,LRRC8A,PPARD,PFKL,LEP,GGCX,ALDOA,BAD,ZBED6,GIT1,SIDT2,SNAP47,CRH,MIDN,KISS1,TCIRG1,HLA-DRB1,MTNR1B,UNC13A,C1QTNF1,IL6,PTPN23,GATA3,CGA,SLC38A2,UBE2Q1,STX11,NNAT,SIRT6,IRS1,AGT,RAPGEF3,RAB11FIP5,ADORA2A,AQP1,SREBF1,VGF,NGF,TPRG1L,IL1RN,AACS,PPT1,RAB3GAP1,CD38,PSEN1,PNKD,OSBP,SLC6A4,RAB11B,SUCNR1,CHD7,OSBPL2,SYNGR3,RAB11FIP1,KMO,EDNRB,NAPA,RAF1,VPS18,DYNLL1,STXBP1,FAM3B,ITSN1,ADAM8,SYNJ1,PINK1,DYSF,FCER1G,SV2B,PIM3,SYT7,AGTR1,REN,TSPO,DNAJC5,RAC1,DTNBP1,HCAR2,ADCY5,FOXD1,RAB1A,KDM5B,FOXL2,GPER1,C1QTNF12,PPARG,CXCL12,PIP5K1C,LRRK2,FFAR2,C2CD2L,VAMP1,RIMS4,PDE8B,FGB,AP2B1,GNAZ,IRS2,RAB44,NF1,SRI,SYT12,TSPOAP1,CYP19A1,UNC13C,SLC9B2,RAB8B,SYP,CCDC186,ILDR2,SNPH	115
GOBP_POSITIVE_REGULATION_OF_SYNCYTIUM_FORMATION_BY_PLASMA_MEMBRANE_FUSION	0.0429165	0.161647	0.321776	0.538905	1.54361	18	GCM1,GDF15,RAPGEF3,ADGRB1,CCL8,RIPOR2,CD53,ADAM9,CXCL9,TNFSF14	10
GOBP_NEGATIVE_REGULATION_OF_CHEMOTAXIS	0.043163	0.162412	0.321776	0.415981	1.43914	36	PLXNA3,PADI2,WNT3A,SLAMF8,DUSP3,STAP1,DUSP1,GPR18,CYP19A1,MIR149,CXCL13,SEMA3F,ROBO3,C5,CORO1B	15
GOBP_REGULATION_OF_LIPID_CATABOLIC_PROCESS	0.043235	0.16252	0.321776	0.382985	1.44582	52	SCARB1,CRTC3,LDLR,SIRT6,PLIN5,IRS1,SCARB2,SORL1,MFSD2A,DAGLB,ABCD1,PAK4,HCAR3,ENDOU,PRKCD,AKT2,HCAR2,PNPLA2,ACACB,HPGD,IRS2,BSCL2	22
GOBP_POSITIVE_REGULATION_OF_LIPID_LOCALIZATION	0.0433108	0.162565	0.321776	0.340537	1.39454	80	ABCA7,SCARB1,PLIN2,ZC3H12A,CRH,NR1H2,C1QTNF1,GPS2,PLIN5,RXRA,DENND5B,ACSL1,PTCH1,NFKB1,ATP8A1,HILPDA,SIRT1,FASLG,LRP1,ZDHHC8,ERFE,PPARG,APOA1,ACACB	24
GOBP_PROTEIN_CONTAINING_COMPLEX_DISASSEMBLY	0.0433333	0.162565	0.282013	0.260487	1.24346	241	CALM1,MICAL3,NFE2,SMARCC2,KIF2A,TFIP11,VPS39,MCOLN1,CHMP4C,SWAP70,TBC1D25,WNK1,ARID1A,CCSAP,MID1,INSR,CLEC16A,UPF1,IST1,WIPI2,SPECC1L,GAK,STMN3,CAMSAP2,TOM1,SMARCA4,GABARAP,CHMP4B,MAP1S,SMARCC1,ATXN7,CHMP1A,UBQLN4,NAPA,CLASP1,GSN,CARMIL2,SCAF4,FAF2,SYNJ1,CALCOCO2,TMOD1,APC,CHMP2A,MAP1LC3B2,MAP1LC3B,TMEM39A,ADRB2,EPG5,KIF21A,DYRK3,NCKAP5L,TRIM21,SPTBN2,ADD2,SETX,CLN3,ADD1,VPS4B,DIAPH3,VILL,LAMP2,JMJD4,KLC1,PHF23,BECN1,IRAK3,TRPV4,ARHGEF2,VPS4A	70
GOBP_ALANINE_TRANSPORT	0.0435663	0.163276	0.321776	0.560082	1.53988	15	SLC6A6,SLC38A4,SLC38A3,SLC38A2,SLC3A2,SLC7A8,SLC7A5,SLC1A4	8
GOBP_LONG_TERM_SYNAPTIC_POTENTIATION	0.0437929	0.163709	0.321776	0.335802	1.38182	86	CALM1,BRAF,NTRK2,MIR320A,CRH,STAU1,TNR,PDE9A,NCSTN,MME,MECP2,ADORA2A,SLC24A2,SHANK2,STX3,NSG1,SHANK3,HMGCR	18
GOBP_REGULATION_OF_BROWN_FAT_CELL_DIFFERENTIATION	0.0438743	0.163709	0.321776	0.486707	1.49649	23	LEP,FLCN,SOX13,ZBTB7B,RREB1,EP300,FTO	7
GOBP_REGULATION_OF_ENDOCRINE_PROCESS	0.0438152	0.163709	0.321776	0.426842	1.48107	37	INHA,INHBA,LEP,CRH,KISS1,C1QTNF1,AGT,AGTR1,REN,TSPO,KDM5B,FOXL2,CYP19A1,RAB8B,CRY1,CRY2	16
GOBP_REGULATION_OF_PEROXISOME_PROLIFERATOR_ACTIVATED_RECEPTOR_SIGNALING_PATHWAY	0.0439431	0.163709	0.321776	0.515732	1.50207	19	LEP,GPS2,JUND,PLIN5,HUWE1,ASXL2,FABP5,SIRT1,STUB1	9
GOBP_RESPONSE_TO_ANGIOTENSIN	0.0438152	0.163709	0.321776	0.427334	1.48278	37	INHBA,RELA,SRC,AGT,NFKB1,PTPN1,AGTRAP,PRKCD,AGTR1,RAC1,PLA2G2A,CA2,SLC26A6,NONO,CYBA,COMT,FAM114A1,ACE	18
GOBP_RESPONSE_TO_MONOSACCHARIDE	0.0439367	0.163709	0.287857	0.288026	1.30772	165	PPARD,PFKL,LEP,ALDOA,BAD,ZBED6,ERN1,XBP1,SIDT2,MIR320A,CRH,HLA-DRB1,LCN2,SELENOS,NPTX1,PRKAA2,USF2,ITGA2,RAB11FIP5,SREBF1,SMARCA4,FOXO3,TGFB1,SLC39A14,OSBP,RAB11B,RAF1,DYNLL1,SLC2A5,SLC12A7,PIM3,ZBED3,NCF1,RAC1,ADCY5,ZNF236,SOD2,GPER1,SIN3A,C1QTNF12,GAS6,C2CD2L,PDE8B,IRS2,HID1,SRI,SLC9B2,CCDC186,ILDR2,SLC26A6,KAT5,TXNIP,ABCC8,KLF7,RFX6,MRGPRE	56
GOBP_MONOCYTE_DIFFERENTIATION	0.0443879	0.165202	0.321776	0.426453	1.47972	37	CSF1R,IL1RAP,MED1,IL31RA,HLA-DRB1,PDE2A,IRF7,CD74,RXRA	9
GOBP_DENDRITIC_SPINE_DEVELOPMENT	0.0445778	0.165601	0.321776	0.328841	1.36091	88	EPHB3,ZMYND8,NEURL1,GIT1,IQSEC1,TANC2,ARHGAP44,ABI3,LRP8,LZTS3,PSEN1,SIPA1L1,PAK4,ARHGAP32,EPHB1,SHANK3,SHANK1,GRIN3A,FSTL4,ITSN1,CUX2,PAK3,SLC12A5,RAC1,DTNBP1	25
GOBP_SULFUR_COMPOUND_CATABOLIC_PROCESS	0.0445833	0.165601	0.321776	-0.439816	-1.49835	31	NUDT7,FMO1,MTRR,SUCLG2,SUCLG1,MAT1A,GGTLC2,TST,CSAD,MLYCD,BLMH,VNN1,AGXT,CBS,SUCLA2,NME1	16
GOBP_PROTEIN_LOCALIZATION_TO_ENDOSOME	0.0446383	0.165642	0.321776	0.458916	1.51561	28	MGAT3,TOLLIP,EZR,MICALL1,SORL1,PACSIN2,ABHD17C,ANKRD13A,ABHD17A,DTX3L,RCSD1	11
GOBP_PROTEASOME_ASSEMBLY	0.0447233	0.165794	0.321776	-0.560883	-1.57473	15	OTUD6B,UBLCP1,PSMD10,PSMG1,SEM1,PSMB5,PSMD9,PSMD11	8
GOBP_LIPOPROTEIN_BIOSYNTHETIC_PROCESS	0.0448836	0.16606	0.321776	0.395235	1.42868	42	ATG101,ZDHHC5,NMT2,ZDHHC7,NMT1,ZDHHC23,ZDHHC11,ZDHHC9,GOLGA7,CLIP3,RAB3GAP1,ATG13,ZDHHC20,ZDHHC14,PPM1A,ULK1,ZDHHC8,APOA1	18
GOBP_MAST_CELL_ACTIVATION	0.0448752	0.16606	0.321776	0.368914	1.42529	61	NDRG1,LYN,PDPK1,GATA1,UNC13D,SPHK2,FGR,LAT2,STXBP1,GATA2,FCER1G,LGALS9,CD84,ADGRE2,CD300LF,LCP2,PTGDR,RAB44,ENPP3,BTK,LAT,CBL,CD300A,CD226	24
GOBP_BIOMINERAL_TISSUE_DEVELOPMENT	0.044964	0.166194	0.287857	0.288439	1.28979	149	LEP,VDR,ODAPH,TFIP11,CEBPB,LTBP3,FAM83H,ATF4,ADGRG6,TCIRG1,GATA1,ACVR1,LTF,BMPR2,HEY1,AXIN2,NECTIN1,ATG4B,RXRA,FZD9,CDON,TGFB1,SUV39H1,CYP27B1,FGR,TFAP2A,SLC4A2,TENT5A,FAM20C,FKRP,NBR1,PHOSPHO1,ALPL,SGMS2,NOS3,ADRB2,PTHLH,WNT11,FOSL2,GAS6	40
GOBP_HEPARAN_SULFATE_PROTEOGLYCAN_METABOLIC_PROCESS	0.045022	0.166245	0.321776	0.394042	1.41782	41	NDST1,DSE,GNS,IDS,TM9SF2,HS3ST3B1,GUSB,GLCE,HPSE,IDUA,B3GAT3,HS3ST1,B4GALT7,EXT2,CSGALNACT1,B3GALT6,UGDH,VANGL2,SULF2	19
GOBP_BONE_MORPHOGENESIS	0.0451315	0.166486	0.321776	0.328316	1.35874	88	PAPPA2,INSIG1,SKI,COL27A1,LTBP3,ATG9A,SHOX2,LTF,BMPR2,FOXN3,DLX5,AXIN2,TGFB1,POR,TFAP2A,TSKU,STC1,GLG1,TMEM107,GUSB,ATG9B,PHOSPHO1,ALPL,COL13A1,SP5,RARA,FOSL2,GLI3,FGF18,EXT2,TRPV4,NAB2,TLR4,CSGALNACT1,TWIST1,TGFBR2	36
GOBP_LYMPHOCYTE_COSTIMULATION	0.0453823	0.167066	0.321776	0.40127	1.45949	44	EFNB1,LYN,PDPK1,CSK,CD274,MAP3K8,TNFSF13B,SRC,LGALS8,CD80,SPN,CARD11,TNFRSF14,TNFSF14,EFNB2,CD320,CD160,MTOR,PIK3CD,CD3E,TNFSF4,CD81	22
GOBP_NEGATIVE_REGULATION_OF_LIPID_METABOLIC_PROCESS	0.0454665	0.167066	0.321776	0.33481	1.37773	86	SNAI1,INSIG1,GGCX,NCOR1,ANGPTL4,CRTC3,DCAF5,SIK1,ERLIN1,DGAT2,GFI1,SCAP,PLIN5,SREBF1,SORL1,PROX1,SLC22A13,MFSD2A,PAK4,ABCA2,WDTC1,HCAR3,NFKB1,ENDOU,AKR1C3,SIRT1,SPHK1,HCAR2,LPCAT1,GPER1,ACACB,PDE8B	32
GOBP_ORGANIC_HYDROXY_COMPOUND_TRANSPORT	0.0454545	0.167066	0.282013	0.271441	1.25631	195	ABCA7,SLC16A3,SCARB1,AQP11,PIP4K2A,CRH,SLC10A6,GRAMD1B,NR1H2,RALBP1,LDLR,SLC10A3,C1QTNF1,GPS2,STARD3,AGT,RXRA,ADORA2A,SLC44A1,AQP1,SLC44A2,AQP9,SEC24A,GRK2,SLC19A2,MFSD10,OSBP,SLC22A1,AQP3,SLC6A4,ABCA2,OSBPL2,TSKU,ITGB3,PTCH1,NFKB1,SLC29A4,CARD6,PINK1,FCER1G,SIRT1,SYT7,AGTR1,REN,TSPO,DTNBP1,LRP1,ZDHHC8,KDM5B,SLC27A5,PPARG,APOA1,OSBPL7,CXCL12,ABCA4,NFKBIA,VPS4B,FLVCR2,CYP19A1,STRA6,VPS51,CLU	62
GOBP_VACUOLAR_LOCALIZATION	0.0453512	0.167066	0.321776	0.337682	1.38509	81	LYN,PLEKHM2,PDPK1,FLCN,GATA1,RNF167,UNC13D,NDEL1,PIP4P1,HPS6,SPHK2,FGR,LAT2,SPAG9,STXBP1,GATA2,FCER1G,BORCS6,LGALS9,CD84,ADGRE2,DEF8,PTGDR,RAB44,KXD1,BTK,LAT,APOLD1,CBL,CD300A	30
GOBP_ERYTHROCYTE_MATURATION	0.0456358	0.167361	0.321776	0.492118	1.49011	22	EPO,ZBTB7A,TRIM58,MAEA,BAP1,KLF2,RAC1,G6PD,PTBP3,DIAPH3	10
GOBP_RESPONSE_TO_MECHANICAL_STIMULUS	0.0456314	0.167361	0.321776	0.2793	1.28544	190	PDZD7,SLC2A1,PLEC,BAD,JUP,RELA,ATP1A2,HTT,MBD2,CLCN6,PTGER4,TLR5,PDE2A,DAG1,SLC38A2,LTBR,JUND,CASP5,ITGA2,TNFRSF1A,AQP1,BAG3,TGFB1,TCAP,PKD1L1,ARRDC3,TLR3,GPI,ITGB3,SHANK3,CD40,IRF1,PTCH1,NFKB1,RAF1,GSN,TTN,PPL,BCL10,CXCL10,CASP8,PIEZO1,WNT11,MPO,TNFRSF10A,CDH2,SLITRK6,LRP11,CXCL12,HPN,TLR8	51
GOBP_INORGANIC_ION_HOMEOSTASIS	0.0458265	0.167733	0.271289	0.239723	1.21297	445	CALM1,WFS1,CYB561,LYN,ATP13A2,CALR,CEMIP,PLCB3,JPH2,HERPUD1,VDR,PIK3CB,ATP2C2,SLC11A1,PDPK1,BOK,AP3B2,TMBIM6,MCOLN1,SLC34A2,CNNM2,ATF4,SLC22A17,ATP1A2,WNK1,ATP13A1,TCIRG1,LCN2,ATP6AP1,HSP90B1,ERO1A,ATP1B3,NCOA4,SLC30A2,SLC39A9,ATP6V0D1,CASQ1,ARF1,STIM2,CHERP,TMC6,AGT,EPAS1,PLCE1,FZD9,SLC39A13,KCNH2,FGFR4,ATP1A4,PML,SLC24A2,TRIM24,HRC,NGF,STEAP4,TGFB1,SLC39A14,HMOX1,CP,PSEN1,CYP27B1,ATP1B2,SLC34A3,CHD7,OSBPL2,HYAL2,SLC31A2,ITGB3,EIF2AK1,WBP2NL,CD40,STC1,EDNRB,DMPK,CCDC47,DIAPH1,ANKRD9,SLC39A6,BOLA1,SLC39A8,TMEM94,BTBD9,HEXB,TRPM2,SLC12A5,PLCG1,CORIN,SV2B,SLC12A7,AGTR1,CCL8,ALPL,CCR5,CXCL10,SCNN1B,ATP6V0A2,HAMP,FASLG,TMEM163,TGM2,ATP7A,FXYD1,SOD2,TMPRSS6,ATOX1,ERFE,GP5,GPER1,CUL1,CXCL12,SLC12A9,SMAD9,ITPR3,TRPC3,CLN3,CAMK2D,SRI,TBXAS1,TSPOAP1,ENPP3,RMDN3,SLC9B2,CHP1,APLNR,MT1E,GRINA,EXT2,MLLT6,CXCL9,TRPV4,ATP1B1,HPX,CNNM4,ISCU,CA12,PLCH1,ALAS2,CACNA1S,MYC,CYBA,SLC41A1,CCR2,JPH1,SCNN1D,PKHD1,GLUL,RHCE,SNX10,MT2A,MT1F,GRID2IP,PTPRC,SCNN1G,SCNN1A,TMEM203,SLC24A3,COMT,SLC31A1,STIM1,NT5E,KCNA5,DISC1,KCNQ1,TRPA1,SLC11A2,SLC39A4,NEO1,XIAP,TMEM178A,APOE,S100A14	171
GOBP_LIPOSACCHARIDE_METABOLIC_PROCESS	0.045792	0.167733	0.321776	0.321959	1.36093	99	B3GNT5,A4GALT,HEXA,ST8SIA4,PIGG,GM2A,GAL3ST4,GLA,M6PR,ST8SIA6,SCARB2,PIGT,ST3GAL1,ST6GALNAC4,TM9SF2,DPM2,NAGA,B4GALT3,GBA2,ABCA2,AHDC1,ST6GALNAC6,PIGZ,HEXB,PRKCD,B4GALT4,KDSR,SMPD1	28
GOBP_MYOBLAST_DIFFERENTIATION	0.0459559	0.168043	0.287857	0.327933	1.34926	82	SMARCC2,PLEC,LRRC8A,PPARD,ARID1A,SOX8,HINFP,EPAS1,HIF1AN,SMARCA4,BTG1,TGFB1,MBNL3,SMARCC1,SDC1,CCL8,CXCL10,AKIRIN1,ZFP36L1,RIPOR2	20
GOBP_B_CELL_APOPTOTIC_PROCESS	0.0464684	0.16826	0.287857	0.475702	1.46265	23	LYN,BCL6,CRKL,TRAF3IP2,CD74,FNIP1,BCL10,NFKBIZ,IRS2,BTK,ORMDL3,MYC	12
GOBP_GAMMA_DELTA_T_CELL_ACTIVATION	0.0465549	0.16826	0.287857	0.460039	1.47734	26	ALKBH5,SOX13,NOD2,STAT5A,CD247,GPR18,JAG2,LILRB1,PTPRC,KLRC1,STAT5B,NCKAP1L,CD3E,ITK,CXADR,EGR3,CD3G,LEF1	18
GOBP_GLYCOSAMINOGLYCAN_CATABOLIC_PROCESS	0.0464684	0.16826	0.287857	0.475468	1.46193	23	CEMIP,HEXA,GNS,IDS,HYAL1,TGFB1,HYAL2,HEXB,GUSB,IDUA,LYG1,CEMIP2	12
GOBP_IMMUNE_RESPONSE_REGULATING_CELL_SURFACE_RECEPTOR_SIGNALING_PATHWAY_INVOLVED_IN_PHAGOCYTOSIS	0.0464684	0.16826	0.287857	0.480267	1.47669	23	LYN,LIMK1,SRC,PAK1,FGR,PRKCD,MYO1G	7
GOBP_NEURON_PROJECTION_GUIDANCE	0.0462404	0.16826	0.321776	0.27809	1.29141	196	EPHB3,L1CAM,EFNB1,PLXNA3,CSF1R,SEMA4B,EPHA7,SEMA7A,TNR,SEMA3B,GATA3,BSG,WNT3A,DAG1,BMPR2,SEMA4A,DLX5,SEMA4C,ERBB2,NECTIN1,TUBB2B,NOTCH3,LAMB2,NELL2,RET,DSCAML1,GLI2,EPHB1,SOS1,NGFR,PTCH1,NOTCH2,SEMA6C,NOVA2,ANOS1,RAC1,BDNF,FOXD1,CYFIP2,KIF21A,KIF5C,SEMA3G,KIF5A,CXCL12,ECE1,GLI3,SEMA6B,CHN1,EFNA3,PTPRM,RPS6KA5,CELSR3,ALCAM,ARHGEF40,TUBB3,OPHN1,LYPLA2,KLF7,YTHDF1,EFNA4,EFNB2,SEMA3A,PLXNA4,SEMA3F,ROBO3,PCDHAC2,NTN1,KALRN,MEGF8,VANGL2,PLEKHG4,DVL1	72
GOBP_POSITIVE_REGULATION_OF_LEUKOCYTE_MEDIATED_IMMUNITY	0.046595	0.16826	0.282013	0.296865	1.29289	126	ULBP2,LAMP1,TRAF6,HLA-DRB1,FOXP3,IL6,GATA3,IL18RAP,ULBP3,STAT6,ULBP1,IL1R1,FBXO38,SLC22A13,TGFB1,LAG3,TBX21,CD177,CAMK4,CD40,AP1G1,SH2D1B,RSAD2,SECTM1,SCIMP,STAP1,ARID5A,CD7,FCER1G,STAT5A,ZP3,ITGB2,RASGRP4,HLA-H,ITGAM,HLA-A,CD55,SPI1,C3,BTK,HPX,CD226,YWHAG,CD160,PTPRC,KLRC1,FCGR1A,CLEC7A,STAT5B,IL1B,CLCF1,XCL1,STX4	53
GOBP_POSITIVE_REGULATION_OF_LYMPHOCYTE_MIGRATION	0.0465424	0.16826	0.321776	0.431712	1.49368	35	WNK1,P4HB,CD99L2,NEDD9,ITGB3,ADAM8,ADAM10,CXCL10,LGALS9,MADCAM1,CXCL12,SPN,RHOA,TNFRSF14,TNFSF14,CXCL13,CCR2,ITGA4	18
GOBP_POSITIVE_REGULATION_OF_PROTEASOMAL_UBIQUITIN_DEPENDENT_PROTEIN_CATABOLIC_PROCESS	0.0466299	0.16826	0.321776	0.344893	1.38817	72	CSNK1E,CEBPA,DDA1,GSK3A,ZER1,AXIN1,SIRT6,AXIN2,CSNK1D,GABARAP,PSEN1,CBFA2T3,DNAJB2,DDRGK1,HECTD1,PIAS1,SIRT1,HAMP,MDM2,FZR1,ZYG11B,LRRK2,STUB1,ZFAND2A,AURKA,CLU	26
GOBP_POSTSYNAPTIC_DENSITY_ORGANIZATION	0.0465357	0.16826	0.321776	0.392547	1.41897	42	ZMYND8,GIT1,IL1RAP,TANC2,NPTX1,ABI3,ITGB3,SHANK3,SHANK1,NTRK3,CASKIN1,LRFN4,CDH2,SYNGAP1,CNTNAP1	15
GOBP_PROTEIN_LOCALIZATION_TO_GOLGI_APPARATUS	0.0462107	0.16826	0.287857	0.435488	1.45279	30	SYS1,ATG9A,TMED10,GBF1,GAK,SORL1,CSNK1D,RIPOR1,GOLPH3,RAB6B,GBP5	11
GOBP_REGULATION_OF_FATTY_ACID_METABOLIC_PROCESS	0.0464684	0.16826	0.287857	0.319518	1.31412	84	PPARD,INSIG1,GDF15,NCOR1,BCKDK,ANGPTL4,NR1H2,DCAF5,ERLIN1,DGAT2,SCAP,PLIN5,IRS1,CD74,SREBF1,SLC22A13,MFSD2A,GPIHBP1,ABCD1,WDTC1,NFE2L1,FABP5,AKT2,SIRT1,ERFE,PPARG,PGK1,ACACB,ELOVL5	29
GOBP_REGULATION_OF_JUN_KINASE_ACTIVITY	0.0466418	0.16826	0.287857	0.536021	1.51248	17	SASH1,TRAF6,PDCD4,MAP3K11,TAOK3,MAPK8IP1,AIDA,TLR6,PTPN22,MAP3K10,HIPK3	11
GOBP_RESPONSE_TO_MUSCLE_STRETCH	0.0464684	0.16826	0.287857	0.480256	1.47665	23	RELA,TCAP,GPI,NFKB1,RAF1,GSN,TTN,CDH2,NFKBIA	9
GOBP_TYPE_2_IMMUNE_RESPONSE	0.0461255	0.16826	0.287857	0.406786	1.43142	38	BCL6,IL6,GATA3,IL27RA,TRAF3IP2,CD74,STAT6,NOD2,TBX21,RSAD2,MEN1,RARA,ARG2,HLX,CCR2,ECM1,XCL1,BATF,TNFSF4,MYB,CD81,IDO1	22
GOBP_ADENYLATE_CYCLASE_INHIBITING_G_PROTEIN_COUPLED_RECEPTOR_SIGNALING_PATHWAY	0.0468059	0.168261	0.321776	0.34562	1.37341	69	PTGDR2,RIC8A,ADGRG6,FPR2,AKAP12,PTGER4,PDE2A,S1PR3,ADGRG3,CHRM2,GRM7,PSAP,HCAR3,ITGB3,C3AR1,GPR37L1,HTR1D,ADRB2,ADCY5,HTR4,GNAZ,PALM	22
GOBP_NEGATIVE_REGULATION_OF_RESPONSE_TO_CYTOKINE_STIMULUS	0.0470003	0.168261	0.321776	0.327869	1.35423	87	MAPK7,KLF4,PALM3,IL1RAP,NR1H2,PADI2,GPS2,TANK,IL6,ANXA4,PXDN,IL1R1,SAMHD1,IL1RN,MUL1,ADAR,GIGYF2,OTUD4,STAT2,STAP1,RFFL,CISH,PPARG,GAS6,APOA1,MIRLET7E,PIAS4,SIGIRR,USP18,YTHDF2,IRAK3,OAS3,OAS1,CACTIN,MIR125A,PTPRC,ECM1	37
GOBP_PROTEIN_POLYUBIQUITINATION	0.0468227	0.168261	0.271289	0.259946	1.24801	254	RUSC1,SASH1,RNF185,DTX4,WSB2,WWP2,SYVN1,TRIM56,NPEPPS,WDR24,TRIM38,TRAF6,RC3H2,DDA1,PIK3R1,UBE2Q2,GPS2,TRIM22,RNF167,AXIN1,TRIM58,RC3H1,UBE2Q1,ZNF598,C10orf90,MKRN1,RNF123,ANAPC13,TRAF3IP2,HUWE1,PELI1,SPOP,SPSB3,ZSWIM2,FBXO38,TNKS2,NOD2,GABARAP,MUL1,KBTBD2,DDB2,UBE2L3,RNF111,IP6K2,NFE2L1,IL17RC,UBR5,UBE2L6,SHARPIN,UBE3C,PPIL2,RNF144A,AREL1,TRIM44,CBLB,LRSAM1,TRIP12,UBE2J2,UBE2R2,TOPORS,RFFL,LNPEP,HAMP,DCAF15,MDM2,RMND5A,TRIM32,FZR1,RNF41,IRF2BP1,TRAF7,TNKS	72
GOBP_REGULATION_OF_RECEPTOR_LOCALIZATION_TO_SYNAPSE	0.0469146	0.168261	0.321776	0.443939	1.47616	29	CACNA2D2,TRAF6,ARHGAP44,DAG1,GABARAP,ITGB3,ADAM10,IQSEC2,GPC4,DBN1,RAP1A,ZDHHC3,OLFM1,TMEM108	14
GOBP_REGULATION_OF_T_HELPER_1_TYPE_IMMUNE_RESPONSE	0.0469658	0.168261	0.321776	0.442252	1.47536	30	SLC11A1,EBI3,JAK3,IL27RA,IL1R1,TBX21,CD80,ARID5A,LGALS9,HAVCR2,HLX,CCR2,IL27,IL1B,RIPK2,XCL1,TNFSF4	17
GOBP_SPHINGOLIPID_BIOSYNTHETIC_PROCESS	0.0468508	0.168261	0.321776	0.325795	1.36869	95	ACER2,B3GNT5,A4GALT,ST8SIA4,SPTLC3,ACER3,PRKD3,CSNK1G2,ST8SIA6,ST3GAL1,ST6GALNAC4,TM9SF2,DEGS2,SPHK2,B4GALT3,OSBP,ABCA2,ST6GALNAC6,PRKCD,SAMD8,B4GALT4,KDSR,SMPD1,SPHK1,SGMS2,ABCC1	26
GOBP_TIGHT_JUNCTION_ORGANIZATION	0.0468059	0.168261	0.321776	0.344637	1.3695	69	AFDN,PLEC,SNAI1,STRN,PARD3,CLDN9,MYO1C,SLC39A9,PRKCH,CLDN11,OCEL1,GRHL2,CRB3,APC,CLDN3,RAC1,NPHP4,DSG3,WNT11	19
GOBP_TRANSCRIPTION_ELONGATION_BY_RNA_POLYMERASE_II	0.0469565	0.168261	0.276501	0.301075	1.31797	123	CDK9,ZMYND8,INTS5,BRD4,SUPT5H,EAF1,GLYR1,MED1,MED31,PAF1,ELL2,HEXIM1,CTDP1,AXIN1,WDR82,SIRT6,TOX4,MED15,INTS12,IWS1,SUPT6H,INTS1,CCNK,PWWP2B,POLR2F,POLR2J,MED10,GTF2F1,POLR2E,RECQL5,ELOF1,POLR2H	32
GOBP_MRNA_CIS_SPLICING_VIA_SPLICEOSOME	0.0471235	0.168381	0.321776	-0.416402	-1.46019	35	CLNS1A,RNU6ATAC,SRSF1,RNU1-4,PRPF39,CWC15,UPF3A,PRPF40A,RNVU1-7,RBM17,PSIP1	11
GOBP_NUCLEIC_ACID_CATABOLIC_PROCESS	0.0471011	0.168381	0.321776	-0.225621	-1.17158	392	MAGOHB,TRNT1,EXOSC7,PNPT1,FASTKD2,GDNF,LRPPRC,MLH1,GRSF1,ANGEL2,EXOSC1,TUT4,TRAF5,LSM5,LSM10,DIS3L,SNRPF,STK31,CASP3,NAF1,PNN,TRDMT1,EXOG,SRSF1,LSM7,ATM,SNRPE,EXOSC9,LSM6,MTREX,NCBP1,RNASEH2B,CNOT10,METTL3,FXR1,SSB,UPF3A,CNOT9,TENT4B,CPSF2,MAGOH,SNRPG,MRTO4,ELAC2,C1QBP,TREX2,DIS3L2,DNM3OS,AKT1,CSDC2,ROCK1,POP1,DBR1,MIR520C,MTPAP,SLIRP,HNRNPAB,HNRNPD,EXOSC8,BTG2,PARN,ZCCHC17,MIR145,NT5C3B,FASTKD3,PDE12,SERBP1,PAIP1,EXOSC2,DFFB,SNRPB,DNA2,INTS2,CNOT6,LSM3,METTL14,ZC3H14,NOCT,METTL1,DHX36,SNRPD3,TTC5,MIR519A1,LSM11,RBM27,TENT2,SAMD4A,XRN2,CPSF3,MIR100,APEX1,PPP1R8,NORAD	93
GOBP_VESICLE_TETHERING	0.0471866	0.168447	0.321776	-0.437127	-1.48919	31	TRAPPC2,EXOC5,TRAPPC13,C17orf75,TRAPPC6B,WDR11,EXOC6,EXOC1,STARD3NL,TRAPPC2B,NAGLU	11
GOBP_MYELIN_MAINTENANCE	0.0473485	0.168864	0.287857	0.543235	1.49356	15	NDRG1,PLEC,PRX,ABCD1,AKT2	5
GOBP_CD4_POSITIVE_OR_CD8_POSITIVE_ALPHA_BETA_T_CELL_LINEAGE_COMMITMENT	0.0476096	0.169338	0.321776	0.443078	1.48789	31	BRAF,BRD4,JAK3,FOXP3,IL6,STAT6,EP300,TBX21,STAT3,STAT5A,SOCS3,IRF4,SPN,JAK1,MTOR,IL6R,LY9,BATF,CD69,BRD2	20
GOBP_GRANULOCYTE_DIFFERENTIATION	0.047619	0.169338	0.287857	0.406407	1.41017	37	LYN,CEBPA,GATA1,CBFA2T3,BAP1,RUNX1,GATA2,STAT5A,RARA,FOSL2,C1QC,SPI1,ZBTB46,SP3,CSF3	15
GOBP_NEGATIVE_REGULATION_OF_HORMONE_SECRETION	0.0476096	0.169338	0.321776	0.370003	1.39618	54	INHA,INHBA,PFKL,LEP,CRH,MIDN,MTNR1B,IRS1,RAB11FIP5,SREBF1	10
GOBP_POSTSYNAPSE_ASSEMBLY	0.0477064	0.169338	0.282013	0.330649	1.348	77	CRKL,IL1RAP,NTNG2,NPTX1,ABI3,SEMA4C,CRMP1,ARHGEF15,RHOG,NCKIPSD,ARHGAP32,SHANK3,NTRK3,PTPN1,NUMBL,CRK,DOCK4,SLC12A5,CASKIN1,RAC1,LRFN4,CYFIP2,CDH2,ZDHHC8,SPTBN2,HTR4,RTN4	27
GOBP_PROTEIN_LOCALIZATION_TO_POSTSYNAPSE	0.0477064	0.169338	0.282013	0.387098	1.40173	43	CACNA2D2,GIT1,TRAF6,ARHGAP44,NPTX1,DAG1,ERBB2,GABARAP,STX3,NSG1,CLSTN1,ADAM10,IQSEC2,GRIP2,GPC4,GPSM2,DLG4,RAB8A,RAP1A,ERBB4	20
GOBP_REGULATION_OF_EXOCYTOSIS	0.0478723	0.169766	0.276501	0.283835	1.28285	161	BRAF,LYN,ATP13A2,LAMP1,HGS,GIT1,PDPK1,HAP1,SYT3,GATA1,UNC13D,RAB3GAP1,RAB7A,RAB3D,SPHK2,FGR,CD177,SDC1,CPLANE2,AP1G1,VPS18,CLASP1,STXBP1,GATA2,FCER1G,SV2B,SYT7,CHMP2A,LGALS9,DTNBP1,CD84,ZP3,ADGRE2,ITGB2,EXPH5,SDC4,LRRK2,PDCD6IP,RIMS4,FGB,SDCBP,VPS4B,SYT12,ITGAM,PRAM1,FCGR2B,SPI1,VPS4A,RAP1A,RAB3B,SYN1,CD300A,CD160,CCR2,SNAPIN,RPH3AL,DVL1,KCNB1,CHMP6,RAC2,CBARP,SYT15,CHMP3,BCR,ATP9A,NCKAP1L,STX4	67
GOBP_NEGATIVE_REGULATION_OF_T_CELL_MEDIATED_IMMUNITY	0.0481481	0.170583	0.282013	0.427687	1.43621	31	CD274,FOXP3,DUSP22,LAG3,TBX21,CD80,CLEC4G,IL4I1,SPN,FCGR2B,TNFRSF14,LILRB1,PTPRC,KLRC1,XCL1,NCKAP1L	16
GOBP_SPHINGOID_METABOLIC_PROCESS	0.0482763	0.170876	0.321776	0.506374	1.51554	21	ACER2,SGPP2,SPTLC3,ACER3,DEGS2,SPHK2,ABCA2,KDSR,SPHK1	9
GOBP_NEGATIVE_REGULATION_OF_INNATE_IMMUNE_RESPONSE	0.0485435	0.17166	0.321776	0.332105	1.36445	83	NECTIN4,DTX4,GRN,SERPINB9,NR1H2,SLAMF8,TRAFD1,SAMHD1,TGFB1,MUL1,SUSD4,ADAR,GIGYF2,STAT2,DDX39A,TIGIT,CRK,LGALS9,PPARG,TRIM21,SERPING1,USP18,HLA-A,YTHDF2,IRAK3,HAVCR2,OAS3,SFN,OAS1,CD96,CACTIN,CR1,LILRB1,KLRC1,DHX58,ARRB2,IFI16,FAM3A,BANF1,ATG12,NECTIN2	41
GOBP_LOW_DENSITY_LIPOPROTEIN_PARTICLE_CLEARANCE	0.0488722	0.17203	0.282013	0.471183	1.46512	24	SCARB1,CSK,LDLR,DGAT2,ITGAV,HMOX1,ITGB3	7
GOBP_PHOSPHATIDYLCHOLINE_METABOLIC_PROCESS	0.0489642	0.17203	0.282013	0.361679	1.3906	59	PNPLA6,SCARB1,GPAT4,NR1H2,SLC44A3,LDLR,MECP2,SLC44A1,SLC44A2,MFSD2A,PLA2G5,FABP5,ABHD4,PLA2G2A,MBOAT7,LPCAT1,APOA1	17
GOBP_REGULATION_OF_DNA_REPLICATION	0.0489581	0.17203	0.321776	-0.288499	-1.28299	116	ORC5,ATR,TERF1,UCHL5,NBN,CDC7,GTPBP4,MCM4,ORC3,MCM3,FAF1,ATRX,ACVRL1,NUCKS1,MCM6,TIPIN,DBF4,WAPL,WEE1,PTK6,DBF4B,AICDA,MCM5,ESCO2,DNA2,CACYBP,CUL4B,FBXO5,EREG,INO80E,MCM2,ZMPSTE24,DACH1	33
GOBP_REGULATION_OF_POSTSYNAPTIC_MEMBRANE_NEUROTRANSMITTER_RECEPTOR_LEVELS	0.0489683	0.17203	0.321776	0.319616	1.35103	99	VAC14,CACNA2D2,GIT1,NSG2,IQSEC1,TRAF6,ARHGAP44,ALS2,AP2A1,ZDHHC5,NPTX1,DLG3,DAG1,SNX27,ERBB2,NUMB,GRID1,GABARAP,NCDN,STX3,CPT1C,ITGB3,NSG1,CLSTN1,SUSD4,ADAM10,SHROOM4,CBLB,SLC12A5,IQSEC2,GSG1L,GRIP2,GPC4,GPSM2	34
GOBP_RESPONSE_TO_INTERLEUKIN_4	0.0487805	0.17203	0.282013	0.410335	1.41972	35	HSPA5,XBP1,JAK3,GATA3,STAT6,PML,CD40,STAT5A,CD300LF,IL2RG,JAK1,NFIL3,PTPRC,STAT5B,XCL1,IL20RA,IL13RA1	17
GOBP_SYNAPTIC_VESICLE_MATURATION	0.0488722	0.17203	0.282013	0.475154	1.47746	24	ATP6V0A4,ATP6V0A1,ATP6AP1,ATP6V0D1,ZDHHC20,ATP6V0C,STXBP1,CLCN3,ATP6V1C1,ATP6V1D,ATP6AP2,DLG4,ATP6V1B2,SYP	14
GOBP_TYPE_II_INTERFERON_MEDIATED_SIGNALING_PATHWAY	0.0488722	0.17203	0.282013	0.477019	1.48326	24	TYK2,NR1H2,MED1,CIITA,IRF1,RAF1,PPARG,IFNGR2,HPX,JAK1,HCK,CDC37,IFNGR1	13
GOBP_REGULATION_OF_TYPE_2_IMMUNE_RESPONSE	0.0491094	0.172364	0.321776	0.441141	1.46685	29	BCL6,IL6,GATA3,IL27RA,CD74,STAT6,NOD2,TBX21,RSAD2,RARA,ARG2,HLX,CCR2,ECM1,XCL1,TNFSF4,CD81,IDO1	18
GOBP_POSITIVE_REGULATION_OF_KERATINOCYTE_DIFFERENTIATION	0.0492424	0.172509	0.282013	0.531747	1.46198	15	VDR,MED1,PRKCH,ETV4,CYP27B1	5
GOBP_REGULATION_OF_CALCIUM_ION_TRANSPORT_INTO_CYTOSOL	0.0492424	0.172509	0.282013	0.536219	1.47427	15	EPO,TMBIM6,ADCYAP1R1,PML	4
GOBP_OLIGODENDROCYTE_DIFFERENTIATION	0.0493601	0.172761	0.276501	0.327183	1.34202	81	LYN,NTRK2,CSK,BOK,SOX13,MED12,SOX8,ZNF488,NCSTN,DAG1,ERBB2,HES1,TGFB1,PRDM8,ABCA2,RHEB,GPR17,TENM4,CFH,TNFRSF1B,CNTNAP1,GLI3,NF1,CLU,QKI,DUSP15,SLC45A3,LPAR1	28
GOBP_REGULATION_OF_PERK_MEDIATED_UNFOLDED_PROTEIN_RESPONSE	0.0494297	0.172843	0.282013	0.534147	1.48832	16	ABCA7,HSPA5,BOK,DDRGK1,PTPN1,AKT2,PPP1R15B	7
GOBP_POSITIVE_REGULATION_OF_ERK1_AND_ERK2_CASCADE	0.0494844	0.172873	0.321776	0.291774	1.30471	149	ABCA7,EPO,BRAF,RAPGEF2,INHBA,CSF1R,CRKL,EGFR,VEGFB,SEMA7A,FPR2,AKAP12,NPNT,SRC,CD74,ADORA2A,FGFR4,NGF,NOD2,TGFB1,FLT4,CFLAR,TIRAP,BMPER,ITGB3,PLA2G5,NOTCH2,ARRB1,PDGFRB,MTURN,SCIMP	31
GOBP_PEPTIDYL_TYROSINE_MODIFICATION	0.0495575	0.172968	0.271289	0.310998	1.32845	109	FLT1,LYN,CSF1R,EPHA7,EGFR,JAK3,VEGFB,IL31RA,IL7,ABI3,IL6,ERBB2,SRC,LTK,FGFR4,HES1,FLT4,ERRFI1,FGR,CASS4,ZFYVE28,NEDD9,CD80,CADM4,PDGFRB,TNFRSF18	26
GOBP_NEGATIVE_REGULATION_OF_EPITHELIAL_CELL_MIGRATION	0.0498306	0.17376	0.321776	0.549748	1.51147	15	DAB2IP,PTPN23,PTPRG,ADIPOR1,CD63	5
GOBP_MEGAKARYOCYTE_DEVELOPMENT	0.0499294	0.173789	0.321776	0.504562	1.48895	20	PIP4K2A,ZNF385A,MED1,EP300	4
GOBP_NEGATIVE_REGULATION_OF_LEUKOCYTE_APOPTOTIC_PROCESS	0.0499314	0.173789	0.321776	0.404248	1.46383	43	BCL6,JAK3,SELENOS,IRF7,CD74,ST3GAL1,NOD2,MERTK,ITPKB,FCER1G,BCL10,CCR5,TSC22D3,STAT5A,GAS6,CXCL12,ARG2,IRS2	18
GOBP_REGULATION_OF_PH	0.0501792	0.17449	0.271289	0.317277	1.3258	93	AQP11,RNASEK,LAMP1,GRN,SLC11A1,ATP6V0A4,ATP6V0A1,TCIRG1,ATP6AP1,ATP6V0D1,SLAMF8,ATP1A4,PPT1,RAB7A,SLC4A4,ATP6V0C,TM9SF4,SLC4A2,EDNRB,CLCN3,SLC12A5,CLIC4,ATP6V0A2,FASLG,ATP6V0E1,ATP6V1D,LRRK2,CLN3,OCA2,CHP1,LAMP2,ATP6AP2,CA2,ATP6V1B2,SLC4A5,SLC26A6	36
GOBP_POSITIVE_REGULATION_OF_CELL_SUBSTRATE_ADHESION	0.0504714	0.175344	0.321776	0.313274	1.34857	113	BRAF,CALR,CRKL,JUP,CDH13,GSK3A,P4HB,RREB1,NPNT,DAG1,UNC13D,PREX1,STK4,FBLN1,OLFM4,MAP4K4,TESK1,VIT,CASS4,NEDD9,TSC1,ITGB3	22
GOBP_REGULATION_OF_ACTIN_NUCLEATION	0.0507379	0.176107	0.321776	-0.405745	-1.43686	36	WASHC1,WASHC3,GMFB,ABI2,ARPIN,HIP1R,ARFIP1,PICK1,CARMIL1,CYFIP1,WASHC4,WASF1,SCIN	13
GOBP_REGULATION_OF_ESTABLISHMENT_OF_PROTEIN_LOCALIZATION	0.0508197	0.176228	0.257206	0.2388	1.20588	453	ATP13A2,LRRC8A,PPARD,PFKL,LEP,CEMIP,INSIG1,CSNK2A2,ALDOA,BAD,EI24,ZC3H12A,ZBED6,XBP1,JUP,CYP51A1,INPP5K,CSK,NPEPPS,SIDT2,CRH,SIRT7,NR1H2,MIDN,PKIG,TCIRG1,ARHGAP44,HLA-DRB1,GSK3A,MTNR1B,TMED10,PIK3R1,SEC24C,MYO1C,IL6,PTPN23,BSG,FUT11,RBM22,NDEL1,TLR2,NNAT,SIRT6,ERBB2,NMT1,IRS1,FRAT1,CABP1,ANG,BNIP3L,RHBDF2,HUWE1,RXRA,RAPGEF3,TPR,RAB11FIP5,ADORA2A,SREBF1,EP300,SORL1,PAK1,ACD,SEC24A,BAG3,TGFB1,AACS,RHBDF1,CD38,UBE2L3,TRIM28,OSBP,ATG13,HYAL2,SEC31A,BAP1,RAB11FIP1,UBR5,BBC3,HMGCR,RIPOR1,TM9SF4,GOLPH3,GDI1,DYNLL1,RSAD2,OS9,ADAM8,PTPN1,CD200,PPM1A,SERGEF,PINK1,FRMD4A,EDEM2,PRKCD,AKT2,UBE2J2,PIM3,SYT7,RAC1,HCAR2,PCM1,ADCY5,VEGFC,GPER1,C1QTNF12,ITGB2,EXPH5,PPARG,GAS6,LRRK2,C2CD2L,FUT10,PDE8B,FGB,KCNE1,B3GAT3,CLN3,FRAT2,GNAZ,GLI3,IRS2,NFKBIA,NF1,SRI,GAPVD1,ERP29,PCNT,GZMB,SLC9B2,CHP1,ITGAM	132
GOBP_MATURE_B_CELL_DIFFERENTIATION	0.0510949	0.176856	0.271289	0.435906	1.44944	29	DOCK11,XBP1,IL6,SLAMF8,LFNG,ST3GAL1,LGALS8,DDRGK1,NOTCH2,NFKBIZ,FCGR2B,SPI1,CR1,MFNG	14
GOBP_POSITIVE_REGULATION_OF_NERVOUS_SYSTEM_PROCESS	0.0510949	0.176856	0.271289	0.434389	1.4444	29	RNF10,TNR,MTNR1B,PARD3,ZNF488,DAG1,ITGA2,ITGAX	8
GOBP_POSITIVE_REGULATION_OF_PROTEIN_LOCALIZATION_TO_NUCLEUS	0.0511883	0.177016	0.271289	0.317227	1.31028	87	LEP,ZC3H12A,CREBBP,XBP1,TYK2,JUP,MEPCE,PIK3R1,RBM22,SRC,TPR,WWTR1,EP300,BAG3,TGFB1,TESK1,TRIM28,PYHIN1,HYAL2,UBR5,NGFR,GLIS2,STK11,KAT7,PRKCD,CARD10	26
GOBP_TORC1_SIGNALING	0.0513274	0.177334	0.266351	0.305101	1.30559	107	AKT1S1,GPR137,FLCN,WDR24,CASTOR2,CTNS,PRKAA2,RNF167,CLEC16A,RRAGD,OTUD5,PIP4P1,SRC,PELI1,EP300,FNIP1,FNIP2,WAC,RPS6KA2,TSC1,CASTOR1,LAMTOR3,RRAGA,RHEB,STK11,RHEBL1,GUSB	27
GOBP_REGULATION_OF_DEFENSE_RESPONSE_TO_VIRUS_BY_HOST	0.0514286	0.177403	0.276501	0.40497	1.40518	37	ZC3H12A,AIM2,TRIM22,IFNLR1,TRAF3IP2,ZDHHC11,PML,MUL1,TRIM44,DHX9,SIN3A,DTX3L,LILRB1,IL27,APOBEC3G,IL1B	16
GOBP_SEMAPHORIN_PLEXIN_SIGNALING_PATHWAY	0.0514416	0.177403	0.321776	0.375714	1.39691	49	PLXNC1,PLXNA3,SEMA4B,SEMA7A,ARHGDIA,PLXNB2,SEMA3B,SEMA4A,SEMA4C,ERBB2,CRMP1,SEMA6C,RAC1,PLXNB1,SEMA3G,ECE1,SEMA6B,RHOA,PLXNB3	19
GOBP_CELL_VOLUME_HOMEOSTASIS	0.0515074	0.177467	0.321776	0.438417	1.47224	31	LRRC8A,AQP11,WNK1,CLCN6,AQP1,SHANK3,CLCN3,SLC12A5,SLC12A7,GPRC5B,SLC12A9,CLN3	12
GOBP_ESTABLISHMENT_OF_PROTEIN_LOCALIZATION_TO_ENDOPLASMIC_RETICULUM	0.0518519	0.177518	0.271289	0.38113	1.38624	44	SEC61A1,HERPUD1,HSPA5,TRAM2,SRPRA,SSR4,SPCS2,SSR1,RAB3GAP1,CHMP4B,SRP68,SPCS3	12
GOBP_HAIR_FOLLICLE_MATURATION	0.0517013	0.177518	0.321776	-0.555035	-1.55831	15	RBPJ,SPINK5,NOM1,TGFB2,FERMT1,CTNNB1	6
GOBP_NEGATIVE_REGULATION_OF_ANOIKIS	0.051735	0.177518	0.321776	0.544169	1.51625	16	ITGA5,NTRK2,BCL2L1,SRC	4
GOBP_NEUROINFLAMMATORY_RESPONSE	0.0517952	0.177518	0.321776	0.338141	1.3583	71	LYN,SBNO1,GRN,DAGLA,IL1RAP,LDLR,FPR2,IL6,CALHM2,ADORA2A,IL1R1,PSEN1,TLR1,CD200,STAP1,SPHK1,LRP1,ITGB2,LRRK2,IFNGR2,TNFRSF1B,CNTF,CST7,ITGAM,CLU,TLR6	26
GOBP_REGULATION_OF_ANDROGEN_RECEPTOR_SIGNALING_PATHWAY	0.0518529	0.177518	0.321776	0.438105	1.45676	29	NCOR2,ZBTB7A,NCOR1,PRMT2,EP300,SMARCA4,SAFB2,SIRT1	8
GOBP_REGULATION_OF_CHOLESTEROL_EFFLUX	0.0516197	0.177518	0.321776	0.428198	1.48152	35	ABCA7,NR1H2,GPS2,RXRA,ABCA2,PTCH1,NFKB1,SIRT1,LRP1,ZDHHC8,PPARG,APOA1	12
GOBP_REGULATION_OF_MYOTUBE_DIFFERENTIATION	0.051756	0.177518	0.271289	0.431979	1.44109	30	XBP1,HDAC4,SIK1,SHOX2,HDAC5,ATP11A,DMPK,BDNF,PIEZO1	9
GOBP_3_UTR_MEDIATED_MRNA_DESTABILIZATION	0.0521415	0.17768	0.271289	0.484186	1.46609	22	PLEKHN1,ZC3H12A,KHNYN,RC3H1,UPF1,ZC3H12D,PUM1,ZFP36L1,NYNRIN	9
GOBP_CELLULAR_RESPONSE_TO_ALCOHOL	0.0520646	0.17768	0.266351	0.319306	1.32964	91	SGK1,INHBA,TP53INP1,PTGDR2,JUP,GRAMD1B,PTGER4,PRKAA2,DAG1,AKR1C2,FOXO3,SPHK2,CTNNA1,NFE2L1,GOLPH3,PTCH1,HCN2,AKR1C3,PIM3,RECQL5,SCNN1B,MAP4K1,ADCY3,ADCY5,SOD2,ADAM15,OSBPL7,PTGDR,ADCY2,SPI1,FBP1,RAP1A,ADCY1,CYBA,SCNN1D,KLF9,SCNN1G,SCNN1A	38
GOBP_MUSCLE_HYPERTROPHY_IN_RESPONSE_TO_STRESS	0.0521415	0.17768	0.271289	0.487139	1.47503	22	HDAC4,CAMTA2,TCAP,ERRFI1,MLIP,KDM4A,KLF15,PPARG,TRPC3,APLNR	10
GOBP_POSITIVE_REGULATION_OF_VIRAL_LIFE_CYCLE	0.0521415	0.17768	0.271289	0.488805	1.48007	22	TRIM38,P4HB,BSG,VPS37B,TRIM11,CLEC4G,SMPD1,LGALS9,TRIM21,VPS4A,FURIN	11
GOBP_REGULATION_OF_DNA_TEMPLATED_TRANSCRIPTION_ELONGATION	0.0521739	0.17768	0.261664	0.311628	1.31702	97	CDK9,ZMYND8,ZC3H4,INTS5,BRD4,SUPT5H,EAF1,MED1,MED31,ELL2,HEXIM1,AXIN1,WDR82,SIRT6,TOX4,MED15,INTS12,INTS1,CCNK,PWWP2B	20
GOBP_VESICLE_TRANSPORT_ALONG_MICROTUBULE	0.0521839	0.17768	0.321776	0.389339	1.41923	45	BLOC1S3,HAP1,AP3B2,CDR2L,KIF3B,HTT,NDEL1,KIF1B,AP3S1,TRIM46,AP3D1,STK11,DTNBP1,RAB1A,KIF5A,CLN3	16
GOBP_REGULATION_OF_CHOLESTEROL_STORAGE	0.0522388	0.177706	0.271289	0.526455	1.48549	17	SCARB1,PPARD,NR1H2	3
GOBP_PHOSPHOLIPID_DEPHOSPHORYLATION	0.0525328	0.178545	0.271289	0.409906	1.41823	35	OCRL,SYNJ2,SGPP2,MTMR3,INPP5B,INPP5K,PLPPR4,MTMR4,PIP4P1,PLPP5	10
GOBP_RESPONSE_TO_STEROL	0.0527273	0.179044	0.266351	0.445289	1.45492	27	INHBA,INSIG1,GRAMD1B,DAG1,TGFB1,ABCA2,NFE2L1,PTCH1,CYP8B1,CCR5,OSBPL7	11
GOBP_CIRCADIAN_RHYTHM	0.0528169	0.17907	0.261664	0.278347	1.2716	174	CSNK1E,LEP,NTRK2,ANKFN1,GPR157,NCOR1,ATF4,CRH,KDM5A,SIK1,NRIP1,MTNR1B,GNA11,PRKAA2,JUND,SIRT6,NPAS2,HUWE1,ADORA2A,SREBF1,KDM2A,PML,EP300,CSNK1D,PROX1,NGF,PER1,ID1,SUV39H1,SLC6A4,ATF5,THRAP3,BHLHE40,NGFR,USP2,NTRK3,CLDN4,BTBD9	38
GOBP_REGULATION_OF_AMIDE_METABOLIC_PROCESS	0.0528302	0.17907	0.271289	0.348785	1.36234	64	ABCA7,GGA3,NTRK2,RTN3,SP1,HAP1,BCKDK,RELA,GSK3A,TMED10,SCARB2,SORL1,SPHK2,ABCA2	14
GOBP_DENDRITIC_CELL_DIFFERENTIATION	0.0533122	0.180216	0.321776	0.388732	1.41702	45	LYN,CEBPB,TRAF6,CLEC12A,GATA1,DHRS2,LTBR,TGFB1,PSEN1,CAMK4,NOTCH2,TRPM2,LGALS9,GAS6,IRF4,FCGR2B,SPI1,ZBTB46,BATF2,TGFBR2,LILRB1,RELB,IL20RA,BATF,IRF8	25
GOBP_PEROXISOME_ORGANIZATION	0.0533049	0.180216	0.287857	-0.412208	-1.42731	33	OPA1,PEX7,PEX2,ABCD3,PJVK,PEX1	6
GOBP_REGULATION_OF_TRANSLATION	0.0533117	0.180216	0.321776	-0.234206	-1.1989	357	OTUD6B,METTL5,CDK5RAP1,GUF1,LRPPRC,EIF4E,MIR205,MRPL1,AJUBA,TRMT10C,SEPSECS,ABCE1,SRP9,PUS7,RBM3,CPEB2,METTL18,NCL,PUM3,LARP4,NCBP1,UQCC2,CNOT10,METTL3,MPV17L2,FXR1,TRAP1,SSB,METAP2,UPF3A,METAP1,MRPL13,SMYD5,CNOT9,MAGOH,CD28,PRKDC,PTCD3,C1QBP,GEMIN5,MIR221,AKT1,TIA1,SCRIB,OGFOD1,IMPACT,MALSU1,EIF2B3,MIR520C,SARNP,HNRNPD,BTG2,CAPRIN2,MIR145,WAPL,FASTKD3,NMNAT2,TACO1,SERBP1,PAIP1,MAPKAPK5,MSI2,MKNK1,NSUN5,CNOT6,METTL14,DDX1,ACO1,DHX29,SH3BGRL,DHX36,IFRD2,RPS6KA3,GTDC1,SAMD4A,RPL26,CYFIP1,MIR520B,MIR100,KHDRBS1,POLR2G,RPS6KB1,MRPS27,EIF2S1,GSPT1,NOLC1,IGF2BP1,NCBP2,CNOT7	89
GOBP_EMBRYONIC_CAMERA_TYPE_EYE_MORPHOGENESIS	0.0538033	0.180285	0.266351	0.494458	1.45913	20	HIPK1,PROX1,TFAP2A,TH,HIPK2,STRA6,TBX2,WNT16,FOXF2,TWIST1,SP3	11
GOBP_FIBROBLAST_MIGRATION	0.0536139	0.180285	0.321776	0.383814	1.41681	47	BRAF,PLEC,AKAP12,IQGAP1,ARID5B,TNS1,PML,PAK1,TGFB1,HYAL2,ITGB3,RFFL,RAC1,SDC4,CLN3,ARHGEF7	16
GOBP_GLIAL_CELL_ACTIVATION	0.053654	0.180285	0.321776	0.394104	1.43886	46	GRN,IL1RAP,LDLR,FPR2,IL6,CALHM2,ADORA2A,IL1R1,PSEN1,TLR1,STAP1,SPHK1,LRP1,ITGB2,LRRK2,IFNGR2,CNTF,CST7,ITGAM,CLU,TLR6	21
GOBP_NEGATIVE_REGULATION_OF_PROTEIN_SECRETION	0.0538344	0.180285	0.321776	0.374131	1.4124	52	PFKL,CYP51A1,MIDN,MTNR1B,IRS1,RHBDF2,RAB11FIP5,SREBF1,RHBDF1,RAB11FIP1,HMGCR,RSAD2,CD200,SERGEF,FRMD4A,PIM3,PDE8B,GNAZ,ERP29,ABCC8,KLF7,KCNB1,NEO1,APOE,IL1B,UCP2,FKBP1B	27
GOBP_ORGANIC_CATION_TRANSPORT	0.05386	0.180285	0.261664	0.317783	1.3233	91	SFXN3,SLC25A29,SLC6A6,SLC38A4,SLC11A1,CRH,SLC38A3,RALBP1,SLC44A3,SLC38A2,ADORA2A,SLC44A1,SLC44A2,SLC3A2,SLC19A2,PSEN1,SLC22A1,NFE2L1,SLC7A8,SLC29A4,SLC43A2,MFSD12,SLC6A12,SLC7A5,CLN3,SEC14L1,FLVCR2,SLC1A4,SLC22A4,SLC7A7	30
GOBP_POSITIVE_REGULATION_OF_PATTERN_RECOGNITION_RECEPTOR_SIGNALING_PATHWAY	0.053407	0.180285	0.266351	0.334928	1.34381	70	LYN,ANKRD17,HSP90B1,ZDHHC5,LTF,PELI1,ZDHHC9,SLC15A3,TIRAP,ZC3HAV1,GDI1,TLR1,RSAD2,GBP5,PUM1,OASL,LBP,RTN4,TLR6,PTPN22,BTK,MYD88,KCNK6,TLR4,CYBA,DDX60,SLC19A1,ZDHHC3,DDX3X,LATS1,DHX58,ADCY7	32
GOBP_PROTEIN_ACETYLATION	0.0537037	0.180285	0.266351	0.420425	1.41182	31	CREBBP,XBP1,EP300,NAA80,NAA60,KAT7,SIRT1,SPHK1,KLF15,KAT6A,KAT5,DIP2A,ING5,NAA11,GTF2B,DIP2B,BLOC1S1	17
GOBP_REGULATION_OF_B_CELL_RECEPTOR_SIGNALING_PATHWAY	0.0538033	0.180285	0.266351	0.493219	1.45548	20	LYN,GCSAML,GPS2,CD72,PRKCH,FCMR,NFAM1	7
GOBP_REGULATION_OF_PROTEIN_LOCALIZATION_TO_CELL_PERIPHERY	0.0534759	0.180285	0.261664	0.288165	1.2815	143	CACNA2D2,PDPK1,CSK,EGFR,ITGA3,TRAF6,WNK1,ARHGAP44,PIK3R1,ZDHHC5,TMBIM1,ABI3,EIF4G1,WNT3A,DAG1,EZR,RER1,ZDHHC7,PRKCH,SIRT6,BCL2L1,LRRC15,NUMB,GABARAP,TGFB1,CLIP3,RHOG,STX3,ABCA2,TMEM59,ADAM10,PPFIA1,PIAS1,IQSEC2,LRP1,GPC4,ZDHHC8,GPER1,GPSM2	39
GOBP_REGULATION_OF_REACTIVE_OXYGEN_SPECIES_METABOLIC_PROCESS	0.0537634	0.180285	0.261664	0.293358	1.27761	126	HK2,LEP,SHC1,ZC3H12A,LCN2,FPR2,PLIN5,AGT,FOXO3,TGFB1,CFLAR,GCH1,CDKN1A,SPHK2,TFAP2A,ABCD1,ADGRB1,STAT3,CD177,TUSC2,MIR590,CLCN3,SIRPA,PINK1,PDGFRB,PRKCD,AKR1C3,AGTR1,TSPO,RAC1,RIPK1,G6PD,RNF41,DUOXA1,SOD2,ITGB2,ARG2,LRRK2	38
GOBP_RESPONSE_TO_NUTRIENT	0.0535714	0.180285	0.261664	0.294533	1.2857	127	EPO,PPARD,LEP,VDR,XBP1,MED1,MAFB,DGAT2,SCAP,ITGA2,RXRA,SREBF1,TRIM24,CDON,PENK,TGFB1,ACSL1,POR,AQP3,CYP27B1,SLC6A4,CCND1,CD40,STC1,CYP26A1,SHMT2,SLC27A4,EEF2,AKR1C3,MN1,ALPL,TSPO,CXCL10,TBXA2R,RARA,NCOA3,SOD2,PPARG,GAS6,NFKBIZ	40
GOBP_DISRUPTION_OF_ANATOMICAL_STRUCTURE_IN_ANOTHER_ORGANISM	0.0541912	0.181071	0.321776	0.348018	1.37596	67	NLRP6,GAPDH,LTF,PRF1,C8G,TREM1,PI4KA,TUSC2,GBP5,CXCL8,CXCL3,CCL8,NCF1,CXCL10,SCNN1B,HAMP,PLA2G2A,CXCL12,C6,APOL1,NKG7,GZMB,LYZ,DEFA3,CXCL9,MYD88,CXCL13,CXCL1,C5	29
GOBP_REGULATION_OF_RECEPTOR_SIGNALING_PATHWAY_VIA_JAK_STAT	0.0541912	0.181071	0.321776	0.348227	1.37678	67	CALM1,LEP,CRLF3,HGS,TYK2,JAK3,SOCS1,IL7,IL6,GH2,CSH2,HES1,EP300,CSH1,DOT1L,ADIPOR1,IFNAR1	17
GOBP_ENDOLYSOSOMAL_TOLL_LIKE_RECEPTOR_SIGNALING_PATHWAY	0.0542916	0.181245	0.321776	0.39272	1.42839	44	TNIP2,PIK3AP1,TRAF6,SRC,PELI1,PPT1,TLR3,TIRAP,IRF1,RSAD2,SCIMP,EPG5,TLR8,UNC93B1,RTN4,GRAMD4,PTPN22,HAVCR2,MYD88,OAS1,ZDHHC3,DDX3X,ADCY7	23
GOBP_KERATINOCYTE_PROLIFERATION	0.054409	0.181315	0.266351	0.374001	1.36332	45	PPARD,VDR,MED1,CDH13,TRAF3IP2,CDKN1A,PTCH1,NOTCH2,LRG1,AREG,ZFP36L1,NFKBIZ,KDF1,WNT16,SFN,EFNB2,KLF9,ZFP36,YAP1,OVOL2,SNAI2	21
GOBP_POSITIVE_REGULATION_OF_BIOMINERAL_TISSUE_DEVELOPMENT	0.054409	0.181315	0.266351	0.375085	1.36728	45	VDR,ODAPH,CEBPB,ATF4,ACVR1,LTF,BMPR2,RXRA,FZD9,TFAP2A,SLC4A2,TENT5A,FAM20C	13
GOBP_U2_TYPE_PRESPLICEOSOME_ASSEMBLY	0.0544662	0.181345	0.287857	-0.440067	-1.43322	25	SNRPF,SNRPE,SNRPB2,SNRPD1,SNRPG,DDX46,SNRPB,SNRPD3,HTATSF1,SF3B1,PHF5A	11
GOBP_POSITIVE_REGULATION_OF_T_CELL_CYTOKINE_PRODUCTION	0.0545455	0.18142	0.261664	0.442193	1.44481	27	TRAF6,IL6,GATA3,IL1R1,TBX21,RSAD2,SECTM1,ARID5A,CD7,HLA-A,CD55,IL1B,XCL1,TNFSF4,CD81	15
GOBP_THYMIC_T_CELL_SELECTION	0.0545852	0.18142	0.287857	-0.405643	-1.40569	34	PSMA6,TOX,PSMA1,PSMA3,PSMA2,CD28,PSMB3,ATG5,PSMA7,PSMA5,PSMB2,PSMB1	12
GOBP_LYMPHOCYTE_ACTIVATION_INVOLVED_IN_IMMUNE_RESPONSE	0.0548885	0.182106	0.252961	0.267295	1.24289	199	BCL6,DOCK11,ZC3H12A,LAMP1,BRD4,XBP1,SLC11A1,JAK3,SWAP70,ZBTB7B,JUNB,RC3H2,HLA-DRB1,FOXP3,PIK3R1,PTGER4,IL6,GATA3,RC3H1,SEMA4A,UNC13D,LFNG,IL27RA,IL18RAP,CD74,STAT6,CLEC4E,CD46,EP300,ST3GAL1,SUPT6H,STAT4,TGFB1,PSEN1,TBX21,FCGR3A,STAT3,TSC1,LGALS8,CD80,DDRGK1,CD40,AP1G1,NOTCH2,CRACR2A	45
GOBP_SKELETAL_MUSCLE_ORGAN_DEVELOPMENT	0.0548673	0.182106	0.257206	0.279747	1.2654	160	IGSF8,HMG20B,PLEC,SKI,NEURL1,BASP1,MAFF,SHOX2,BCL9L,KLF5,VRK3,SOX8,ERO1A,BIN3,HOXD9,FGFRL1,WNT3A,DAG1,HOXD10,CASQ1,ZBTB18,FLNB,EP300,CDON,TGFB1,CFLAR,B4GALNT2,USP19,EPHB1,GMPPA,BCL9,GTF3C5,EEF2,FKRP,FER1L6,POPDC3,AKIRIN1	37
GOBP_STRIATED_MUSCLE_CELL_PROLIFERATION	0.0549683	0.18221	0.282013	-0.34615	-1.36247	60	DSN1,FOXC2,RBPJ,BMPR1A,MEGF10,ANGPT1,PRKAR1A,FGF2,SUGT1,FES,JAK2,KRAS,TGFB2,TBX20,NDRG4	15
GOBP_POSITIVE_REGULATION_OF_LIPID_BIOSYNTHETIC_PROCESS	0.0550459	0.182306	0.261664	0.32627	1.33015	77	SCARB1,NR5A2,XBP1,NR1H2,LDLR,DGAT2,CGA,SCAP,PLIN5,CTDNEP1,CD74,SREBF1,MFSD2A,POR,SPHK2,GPIHBP1,ABCD1	17
GOBP_GLYCOSPHINGOLIPID_BIOSYNTHETIC_PROCESS	0.0552008	0.182337	0.321776	0.413871	1.45635	38	B3GNT5,A4GALT,ST8SIA4,ST8SIA6,ST3GAL1,ST6GALNAC4,TM9SF2,B4GALT3,ST6GALNAC6,B4GALT4,KDSR	11
GOBP_REGULATION_OF_MACROPHAGE_ACTIVATION	0.055108	0.182337	0.321776	0.381655	1.43647	51	TNIP2,CEBPA,ZC3H12A,GRN,IL31RA,LDLR,IL6,JUND,CALHM2,CD74,LRFN5,CD200,STAP1,SPHK1,LBP,LRRK2,CST7,TLR6,FCGR2B,HAVCR2,TLR4	21
GOBP_SERTOLI_CELL_DEVELOPMENT	0.0551649	0.182337	0.321776	0.538307	1.49991	16	NR5A2,GATA1,HSD17B4,SOX8	4
GOBP_NEGATIVE_REGULATION_OF_RESPONSE_TO_BIOTIC_STIMULUS	0.0552834	0.18245	0.321776	0.311691	1.34176	113	NECTIN4,DTX4,GRN,CD274,SERPINB9,NR1H2,TRIM38,FOXP3,LTF,SLAMF8,TRAFD1,SAMHD1,TGFB1,LAG3,MUL1,SUSD4,IL4I1,ADAR,GIGYF2,SIRPA,STAT2,DDX39A,TIGIT,CRK,LGALS9,MIR26B,PPARG,ARG2,TRIM21,SIGIRR,SERPING1,USP18,HLA-A,YTHDF2,ITCH,IRAK3,HAVCR2,OAS3,SFN,OAS1,RNF26,CD96,CACTIN,CR1,LILRB1,KLRC1	46
GOBP_CELL_CYCLE_CHECKPOINT_SIGNALING	0.0553358	0.182462	0.321776	-0.26328	-1.25527	190	ATR,NAE1,BRCC3,ATF2,ZWILCH,ETAA1,UIMC1,RINT1,NBN,HORMAD1,MRE11,ATM,MSH2,FBXO4,RNASEH2B,RPA2,TIPRL,GNB1L,CDC7,ANAPC15,KNTC1,ATRIP,PRKDC,RFC4,DYNLL2,ZW10,BRIP1,DYNC1I1,RFC3,FEM1B,ERCC6,TIPIN,DBF4,TEX14,SPDL1	35
GOBP_LEUKOCYTE_ADHESION_TO_VASCULAR_ENDOTHELIAL_CELL	0.0555255	0.182547	0.321776	0.374644	1.40238	50	LEP,KLF4,RELA,TRAF6,IL6,GOLPH3,SLC39A8,LRG1,NFAT5,MADCAM1,ITGB2,CXCL12,MIRLET7E,SELL,ADD2,SPN,RHOA,ITGAM,CHST2,ST3GAL4,EFNB2,CCR2,MIR125A,ICAM1,ITGA4	25
GOBP_REGULATION_OF_BIOLOGICAL_PROCESS_INVOLVED_IN_SYMBIOTIC_INTERACTION	0.0555556	0.182547	0.261664	0.420214	1.41111	31	TRIM38,P4HB,LTF,BSG,FBLN1,ITGAV,TRIM11,CXCL8,SMPD1,LGALS9,EXOC7,TRIM21,TRIM62	13
GOBP_REGULATION_OF_ERBB_SIGNALING_PATHWAY	0.0555506	0.182547	0.321776	0.339163	1.37563	74	DAB2IP,SPRY3,HAP1,EGFR,CDH13,SHKBP1,PTPN12,AGT,RHBDF2,TGFB1,RHBDF1,RAB7A,ERRFI1,PSEN1,ZFYVE28,DUSP3,SOS1,CBLB,PDE6G,FASLG,DGKD,GPER1,NUP62,RALB,RTN4	25
GOBP_REGULATION_OF_TRANSFERASE_ACTIVITY	0.0555556	0.182547	0.248911	0.255142	1.22896	265	FLT1,RAPGEF2,LYN,AKT1S1,SASH1,TAB2,LEP,CEMIP,CSF1R,HGS,JMJD8,TRAF6,MIDN,GSK3A,ALS2,LTF,SNX9,AGAP2,SMG8,LTBR,IRAK2,ERBB2,AGT,DIRAS3,TNFRSF1A,PDCD4,CARD14,MAP3K11,CDKN1A,TPD52L1,PRKAR2B,ERRFI1,SERTAD1,CCNK,ARRDC3,TLR3,PILRB,FGR,CASS4,PIK3R5,ZFYVE28,NEDD9,IP6K2,FEM1A,RASIP1,PIK3R6,ADAR,CDC14B,TAOK3,PTPN1,STK11,DAPK1,CCNE2,PDGFRB,CARD10,SIRT1,APC,MEN1,TAF7,FZR1,RIPK1,HEG1,MAP2K2,MAPK8IP1,TNFRSF10A,LCP2,GAS6,CDK12,TNFRSF1B,CAMKK2,AIDA,CCNT1,MST1,RHOA,CHP1,FGF18,TLR6,DTX3L,PTPN22,ZFP91,CHTF8,LAT,MYD88,NPRL2,SFN,RAP1A,MAP3K10,CD300A,YWHAG,CORO1C	90
GOBP_ADHERENS_JUNCTION_ORGANIZATION	0.0556732	0.182773	0.321776	0.380456	1.43196	51	PLEC,DSP,CSK,CDH24,CDH13,PTPN23,SPECC1L,HIPK1,NUMB,CDH15,ADAM10,NUMBL,ZNF703,DSG3,CDH2,PIP5K1C,ADD1,DLG5	18
GOBP_REGULATION_OF_VIRAL_ENTRY_INTO_HOST_CELL	0.0559701	0.183428	0.261664	0.52412	1.4789	17	TRIM38,P4HB,BSG,TRIM11,SMPD1,LGALS9,TRIM21,TRIM62,FURIN,TRIM25	10
GOBP_TYPE_B_PANCREATIC_CELL_PROLIFERATION	0.0559701	0.183428	0.261664	0.522643	1.47473	17	SGPP2,BAD,SIDT2,SERPINB1,IGFBP5,ERRFI1	6
GOBP_COLLAGEN_METABOLIC_PROCESS	0.0564374	0.183997	0.252961	0.309682	1.30037	94	INHBA,PPARD,RETREG2,TRAM2,RETREG3,ADAMTS14,IL6,MMP11,ITGA2,PLOD3,CIITA,TGFB1,ID1,CST3,ERRFI1,RUNX1,KLF15,PCOLCE,MMP15,TMPRSS6,FOSL2,ADAM15,PLOD2,MMP25,RGCC,MIR149,MMP1	27
GOBP_NEGATIVE_REGULATION_OF_CANONICAL_WNT_SIGNALING_PATHWAY	0.0564374	0.183997	0.252961	0.30104	1.30585	118	LIMD1,DAB2IP,TLE2,SOX13,GSK3A,TLE3,CHD8,PTPRU,FRMD8,AXIN1,OTUD5,AXIN2,STK4,GLI1,WWTR1,FOXO3,CDON,SOX17,MLLT3,STK11,LMBR1L,APC,NPHP4,WNT11,CDH2,INVS,SDHAF2	27
GOBP_PIGMENT_BIOSYNTHETIC_PROCESS	0.0563798	0.183997	0.321776	-0.368511	-1.37263	47	ABCB10,FXN,ALAD,GPR143,TMEM14B,COX15,ABCB7,FECH,ABCB6,APPL1,CPOX,POMC,FLVCR1,SRRD	14
GOBP_RESPONSE_TO_MUSCLE_ACTIVITY	0.056391	0.183997	0.261664	0.465104	1.44621	24	ITGA5,PRKAA2,DAG1,SLC38A2,ITGA2,AGT,SRD5A1	7
GOBP_SPECIFICATION_OF_ANIMAL_ORGAN_IDENTITY	0.0563991	0.183997	0.282013	-0.415224	-1.40835	30	GDNF,RBPJ,FGF2,ISL1,FGF10,FGF1,AR,MEF2C,CTNNB1,BMP4	10
GOBP_T_CELL_ACTIVATION_INVOLVED_IN_IMMUNE_RESPONSE	0.0563297	0.183997	0.321776	0.309396	1.35065	122	BCL6,ZC3H12A,BRD4,SLC11A1,JAK3,ZBTB7B,JUNB,RC3H2,HLA-DRB1,FOXP3,PIK3R1,PTGER4,IL6,GATA3,RC3H1,SEMA4A,IL18RAP,CD74,STAT6,CLEC4E,CD46,EP300,STAT4,PSEN1,TBX21,STAT3,TSC1,CD80,CRACR2A,FCER1G,MEN1,LGALS9,STAT5A,RARA,ATP7A,SOCS3,NFKBIZ,ENTPD7,IRF4,SPN,CLEC4D,FCGR2B,HAVCR2,APBB1IP,HLX,JAK1,ICAM1,LILRB1,TBK1,IL27,MTOR,RELB,IL6R,RIPK2,NCKAP1L,ITGAL,LY9,BATF,CD69,BRD2,TNFSF4,MYB,CD81	63
GOBP_SOMATIC_DIVERSIFICATION_OF_IMMUNE_RECEPTORS_VIA_SOMATIC_MUTATION	0.0567227	0.184767	0.276501	-0.513823	-1.483	16	POLB,MLH1,MSH2,AICDA,REV1,MSH6,UNG,HMCES	8
GOBP_STRIATED_MUSCLE_ADAPTATION	0.0568036	0.18487	0.321776	0.428446	1.44631	32	HDAC4,CAMTA2,TCAP,CFLAR,IGFBP5,ERRFI1,MLIP,GSN,TRIM63,KDM4A,KLF15,TNNT1,PPARG,TRPC3,APLNR,CACNA1S	16
GOBP_CELLULAR_RESPONSE_TO_ACID_CHEMICAL	0.0568807	0.184961	0.257206	0.325765	1.33392	79	PLEC,NTRK2,NEURL1,XBP1,CEBPB,EGFR,CASTOR2,SOCS1,RRAGD,BCL2L1,EP300,UBR1,CASTOR1,KLF2,LAMTOR3,RRAGA,SIPA1,CPEB4,SLC7A5,RRAGC,NSMF	21
GOBP_NEGATIVE_REGULATION_OF_LIPID_LOCALIZATION	0.0571429	0.185049	0.261664	0.398557	1.38293	37	PPARD,LEP,NR1H2,IL6,ITGAV,ABCA2,ITGB3,AKT2,TSPO,PPARG,PNPLA2,IRS2,NFKBIA	13
GOBP_NEGATIVE_REGULATION_OF_VIRAL_GENOME_REPLICATION	0.0571093	0.185049	0.321776	0.397404	1.43905	43	TNIP1,ZNFX1,INPP5K,N4BP1,LTF,PROX1,TRIM28,IFITM1,ZC3HAV1,RSAD2,ILF3,ISG20,MX1,OASL,OAS2,APOBEC3A,APOBEC3H,OAS3,OAS1,APOBEC3C,APOBEC3G,IFI16,PLSCR1,BANF1,IFITM2	25
GOBP_POSITIVE_REGULATION_OF_STEM_CELL_PROLIFERATION	0.0569853	0.185049	0.257206	0.504011	1.46793	19	ATXN1L,LTBP3,MIR320A,SIRT6,TGFB1,KAT7,VEGFC	7
GOBP_REGULATION_OF_PROTEIN_TARGETING	0.0571539	0.185049	0.321776	0.349717	1.38466	68	CEMIP,CSNK2A2,INPP5K,NPEPPS,GSK3A,MYO1C,ERBB2,BNIP3L,HUWE1,SREBF1,PAK1,BAG3,UBE2L3,ATG13,BAP1,GDI1,PINK1,AKT2,UBE2J2,ITGB2,LRRK2,KCNE1,CHP1,ITGAM	24
GOBP_SYNAPTIC_VESICLE_LUMEN_ACIDIFICATION	0.0570342	0.185049	0.261664	0.528876	1.47363	16	ATP6V0A4,ATP6V0A1,ATP6AP1,ATP6V0D1,ATP6V0C,CLCN3,ATP6V1C1,ATP6V1D,ATP6AP2,ATP6V1B2	10
GOBP_CD8_POSITIVE_ALPHA_BETA_T_CELL_DIFFERENTIATION	0.0573215	0.185432	0.321776	-0.460461	-1.49964	25	PSMA6,TOX,PSMA1,PSMA3,PSMA2,CBFB,PSMB3,PSMA7,PSMA5,PSMB2,PSMB1	11
GOBP_PHOSPHATE_ION_TRANSPORT	0.0575139	0.185886	0.257206	0.487484	1.43856	20	VDR,SLC37A2,CEBPB,SLC34A2,ATF4,SLC34A3,SLC37A1,CLDN3	8
GOBP_T_CELL_CYTOKINE_PRODUCTION	0.057561	0.185886	0.321776	0.416078	1.44372	37	TRAF6,FOXP3,IL6,GATA3,IL1R1,TBX21,RSAD2,SECTM1,ARID5A,CD7,TNFRSF1B,HLA-A,CD55,TNFRSF14,CLC,CCR2,IL1B,XCL1,TNFSF4,CD81	20
GOBP_GMP_METABOLIC_PROCESS	0.0580645	0.187352	0.276501	-0.437998	-1.43653	26	ATIC,DLG2,PRTFDC1,DLG1,PFAS,HPRT1,MAGI3,GART,PAICS,GMPR2,ADSL,PPAT	12
GOBP_REGULATION_OF_ORGANIC_ACID_TRANSPORT	0.0582707	0.187855	0.257206	0.368748	1.3879	51	LEP,SLC38A3,ATP1A2,SLC38A2,ADORA2A,ACSL1,RAB3GAP1,GRM7,PSEN1,REPIN1,KMO,STXBP1,AKT2,SLC43A2,DTNBP1,ERFE,SLC7A5,IRS2	18
GOBP_TRANSLATIONAL_ELONGATION	0.0585683	0.188653	0.276501	-0.332508	-1.33003	67	TRNT1,SEPSECS,ABCE1,SRP9,NEMF,CPEB2,USP10,METTL18,MRPL44,SMYD5,SAYSD1,MRPL58,EFL1,UFD1	14
GOBP_DNA_REPLICATION_CHECKPOINT_SIGNALING	0.0586317	0.188696	0.321776	-0.460222	-1.49887	25	NAE1,CDC7,RFC4,RFC3,TIPIN,DBF4,DNA2,RFC5,TOPBP1,CDC45,ORC1	11
GOBP_REGULATION_OF_METAPHASE_PLATE_CONGRESSION	0.0587121	0.188793	0.257206	0.522154	1.4356	15	DYNC1H1,INCENP,SIRT1,BECN1,KAT5,BIRC5,TTL,MAD1L1	8
GOBP_REGULATION_OF_VASCULOGENESIS	0.0588235	0.188989	0.252961	0.499819	1.45572	19	RAPGEF2,HEY1,TMEM100,HIF1AN,ADM,RTN4,RAP1A,ELMO2	8
GOBP_POSITIVE_REGULATION_OF_SMOOTH_MUSCLE_CELL_DIFFERENTIATION	0.0589354	0.189187	0.257206	0.526557	1.46717	16	ENG,TGFB1,NOTCH2,PIAS1,SIRT1,SOD2,GPER1	7
GOBP_METAPHASE_CHROMOSOME_ALIGNMENT	0.0591017	0.18949	0.287857	-0.296418	-1.27884	101	DSN1,ZWILCH,MLH1,EML4,AURKC,PIBF1,CCDC66,SKA2,CENPC,KNTC1,NSL1,ECT2,PINX1,ZW10,CHMP5,BOD1,TEX14,SPDL1,WAPL,RRS1,KIF22,RMDN1	22
GOBP_PROTEOGLYCAN_METABOLIC_PROCESS	0.0591304	0.18949	0.245042	0.309253	1.30698	97	NDST1,PPARD,CHPF,HEXA,DSE,GAL3ST4,GNS,CANT1,BMPR2,IDS,HYAL1,ST3GAL1,TM9SF2,EDNRB,HS3ST3B1,HEXB,GUSB,CHST15,B4GALT4,CHPF2,GLCE,UST,HPSE,GALNS,IDUA,B3GAT3,CHST1,HS3ST1,CHST2,B4GALT7,EXT2,BTK,ST3GAL4,ADAMTS7,CSGALNACT1,B3GALT6,UGDH,VANGL2	38
GOBP_COLLAGEN_BIOSYNTHETIC_PROCESS	0.059398	0.1897	0.321776	0.391153	1.42809	46	INHBA,PPARD,TRAM2,IL6,ITGA2,PLOD3,CIITA,TGFB1,ERRFI1,RUNX1,KLF15,PCOLCE,FOSL2,PLOD2,RGCC,MIR149	16
GOBP_GOLGI_ORGANIZATION	0.0593525	0.1897	0.248911	0.289618	1.2698	131	AP5Z1,PLEKHM2,ARMH3,TBC1D20,HTT,TMED10,TMED9,GBF1,COG3,GAK,GOLGB1,HUWE1,RAB1B,CAMSAP2,CSNK1D,RAB43,TANGO2,TMED5,TMED3,RBSN,STX5,VTI1A,GOLPH3,CLASP1,RAB6B,SEC23IP,TRAPPC12,COG1,MAP2K2,GOLGA2,RAB1A,LRRK2,TJAP1,COG6,SYNE1,ARHGEF7,VPS51,ARFGEF1,VCPIP1,STK25,RAB8A,USO1,GORASP1,OBSL1,USP6NL,FAM174B,YIPF4,TMED1,GOLGA5	49
GOBP_PROTEOGLYCAN_CATABOLIC_PROCESS	0.059327	0.1897	0.321776	0.496628	1.48637	21	HEXA,GNS,IDS,HYAL1,HEXB,GUSB,HPSE,GALNS,IDUA	9
GOBP_RESPONSE_TO_HYDROGEN_PEROXIDE	0.0592593	0.1897	0.252961	0.31679	1.30292	85	MAPK7,ERN1,KLF4,RELA,LCN2,IL6,KDM6B,IL18RAP,SRC,AQP1,ZNF580,HMOX1,MAPK13,KLF2,SIRPA,TRPM2,EEF2,PRKCD,CRK,SIRT1,PPP1R15B,SPHK1,AREG,RIPK1,DUSP1,SOD2,GATA5,OSER1	28
GOBP_GASTRULATION	0.0596491	0.190179	0.245042	0.276449	1.24726	157	INHBA,SNAI1,ITGA5,MAPK7,DVL2,RIC8A,KLF4,DUSP5,ITGA3,WNK1,PAF1,ACVR1,ZBTB17,AXIN1,WNT3A,BMPR2,KDM6B,ITGA2,ITGAV,SUPT20H,AMOT,IL1RN,SOX17,ARMC5,ETS2,HIRA,AHDC1,ITGB3,EYA1,CABLES2,LBX2,ITGB4,TENM4,WNT11,MMP15,DUSP1,POFUT2,TBX19,ITGB2,APOA1,RBM14	41
GOBP_REGULATION_OF_OSTEOBLAST_DIFFERENTIATION	0.0596491	0.190179	0.245042	0.294827	1.28237	120	LIMD1,SKI,CEBPA,SMAD6,CEBPB,MIR320A,ATF4,TCIRG1,ACVR1,CEBPD,LTF,IL6,NPNT,BMPR2,JUND,AXIN2,GLI1,WWTR1,ID1,IGFBP5,IFITM1,CRIM1,PTCH1,TENT5A,FAM20C,NBR1,AREG,MEN1,VEGFC,ERFE,PPARG,HDAC7,GLI3,MIR3648-1	34
GOBP_POSITIVE_REGULATION_OF_ESTABLISHMENT_OF_PROTEIN_LOCALIZATION_TO_MITOCHONDRION	0.0601504	0.19129	0.252961	0.415115	1.4013	32	CSNK2A2,NPEPPS,GSK3A,NMT1,HUWE1,UBE2L3,ATG13,BAP1,BBC3,PINK1,UBE2J2	11
GOBP_REGULATION_OF_PROTEIN_NEDDYLATION	0.0600858	0.19129	0.271289	-0.502197	-1.46862	17	DCUN1D5,DCUN1D1,COPS5,COPS2,COPS4,COPS3,DCUN1D4	7
GOBP_RETICULOPHAGY	0.0601504	0.19129	0.252961	0.462345	1.43764	24	RETREG2,RTN3,ATG9A,RETREG3,ATG2A,DDRGK1,ATG9B,ULK3,ULK1,ATG2B	10
GOBP_TRANSCRIPTION_BY_RNA_POLYMERASE_I	0.0603774	0.19185	0.252961	0.34426	1.34466	64	CEBPA,CREBBP,ATF4,TTF1,SIRT7,MAF1,BAZ2A,DDX11,MYO1C,BNC1,SPTY2D1,ERBB2,BAZ1B,CARM1,SMARCA4	15
GOBP_AMYLOID_BETA_CLEARANCE	0.060436	0.191874	0.321776	0.413918	1.43623	37	ABCA7,CYP51A1,LDLR,INSR,MME,RAB11B,HMGCR,ABCC1,LRP1,ITGB2,LRPAP1,ITGAM,CLU,C3,TTPA,MSR1,APOE,IFNGR1,C5AR1	19
GOBP_POSITIVE_REGULATION_OF_ESTABLISHMENT_OF_PROTEIN_LOCALIZATION	0.0605042	0.191929	0.237794	0.250268	1.21139	282	ATP13A2,LRRC8A,PPARD,LEP,CEMIP,CSNK2A2,ALDOA,BAD,ZC3H12A,XBP1,JUP,NPEPPS,CRH,NR1H2,HLA-DRB1,GSK3A,TMED10,PIK3R1,SEC24C,MYO1C,PTPN23,BSG,FUT11,RBM22,TLR2,NNAT,SIRT6,ERBB2,NMT1,ANG,HUWE1,RXRA,RAPGEF3,TPR,ADORA2A,EP300,SORL1,PAK1,SEC24A,BAG3,TGFB1,AACS,CD38,UBE2L3,TRIM28,OSBP,ATG13,HYAL2,SEC31A,BAP1,UBR5,BBC3,RIPOR1,TM9SF4,GOLPH3,DYNLL1,ADAM8,PPM1A,PINK1,FRMD4A,EDEM2,PRKCD,AKT2,UBE2J2,RAC1,HCAR2,PCM1,VEGFC,GPER1,C1QTNF12,ITGB2,EXPH5,PPARG,GAS6,C2CD2L,FUT10,FGB,B3GAT3,CLN3,GLI3,IRS2	81
GOBP_PROSTAGLANDIN_TRANSPORT	0.0606618	0.192266	0.248911	0.495409	1.44287	19	SLCO2A1,SLCO4A1,LEP	3
GOBP_NEGATIVE_REGULATION_OF_MAP_KINASE_ACTIVITY	0.0608365	0.192657	0.252961	0.525091	1.46309	16	LYN,AGT,PDCD4,PTPN1,MAPK8IP1,AIDA,PTPN22,CD300A,HIPK3,STK38,DUSP7	11
GOBP_HEPATICOBILIARY_SYSTEM_DEVELOPMENT	0.0609756	0.192773	0.24134	0.290954	1.27015	122	CSNK2A2,UPF2,CEBPA,XBP1,CEBPB,RELA,MED1,UPB1,IGF2R,PRKCSH,IL6,WNT3A,ITGA2,GLI1,ARID5B,HES1,PROX1,CCDC40,TGFB1,SOX17,CFLAR,ERRFI1,CCND1,AHDC1,SRD5A1,PTCH1,NOTCH2	27
GOBP_NEGATIVE_REGULATION_OF_CELLULAR_RESPONSE_TO_GROWTH_FACTOR_STIMULUS	0.0609319	0.192773	0.245042	0.310587	1.29785	93	FSTL3,DAB2IP,SKI,SPRY3,PIK3CB,SMAD6,HGS,HTRA1,CHRDL2,GREM2,GATA3,MTMR4,AGT,SORL1,CFLAR,BMPER,CRIM1,NGFR,CADM4,PTPN1,HTRA3,PPM1A	22
GOBP_INTRACILIARY_RETROGRADE_TRANSPORT	0.0611814	0.193261	0.266351	-0.52012	-1.46028	15	DYNC2LI1,DYNLL2,WDR35,TTC21B,IFT43,DYNLRB2	6
GOBP_NEURON_PROJECTION_REGENERATION	0.0613383	0.193594	0.248911	0.360483	1.36167	53	STK24,BRAF,GRN,KLF4,TNR,DAG1,LAMB2,CTNNA1,NTRK3,TSPO,MAP2K2,ULK1,FOLR1,MAPK8IP3,PTPRF,CNTF	16
GOBP_SYNAPTIC_MEMBRANE_ADHESION	0.0614525	0.193792	0.248911	0.477006	1.44435	22	IL1RAP,ITGA3,NTNG2,LRFN5,TENM4,LRFN3,LRFN4,GPC4,PTPRF,PCDH17	10
GOBP_NEGATIVE_REGULATION_OF_MRNA_METABOLIC_PROCESS	0.0617849	0.194677	0.276501	-0.290973	-1.27198	107	SRSF7,GDNF,LRPPRC,ANGEL2,TRAF5,SNRPF,PNN,SRSF1,SNRPE,SNRPD1,FXR1,UPF3A,TENT4B,SNRPG,C1QBP,SRSF10,SLIRP,HNRNPAB,RBMX,HNRNPD,PAIP1,SNRPB,METTL14,ZC3H14,NOCT,SNRPD3,BARD1	27
GOBP_FACE_DEVELOPMENT	0.0619127	0.194916	0.321776	0.378298	1.42384	51	BRAF,SKI,DLX5,ARID5B,ANKRD11,EP300,TGFB1,RAB3GAP1,CSRNP1,CHD7,GRHL2,RAF1,CRISPLD2,MAP2K2,RARA,TIPARP,STRA6,CLDN5,SGPL1	19
GOBP_IMMUNE_RESPONSE_TO_TUMOR_CELL	0.0621147	0.195388	0.321776	0.429463	1.44217	31	CD274,HLA-DRB1,PRF1,FBXO38,SLC22A13,TGFB1,LAG3,IL4I1,ADAM15,NKG7,HLA-A,HAVCR2,TNFRSF14,CD226,YWHAG,CD160	16
GOBP_SENSORY_SYSTEM_DEVELOPMENT	0.0623974	0.196113	0.231127	0.2414	1.19492	345	BLOC1S3,FLT1,INHBA,SKI,BCAR3,NTRK2,GRHL3,RDH13,GRN,KLF4,FKBP8,CRYGN,EGFR,ATF4,TBC1D20,MED1,TCIRG1,MTNR1B,SOX8,CTNS,GATA3,MFN2,BSG,DAG1,BMPR2,ZNF513,PXDN,HIPK1,NECTIN1,PPP1R13L,AQP1,PROX1,LAMB2,SMARCA4,SMG9,GNGT1,PKNOX1,CDON,TGFB1,MFSD2A,ARHGEF15,MERTK,RAB3GAP1,PSEN1,POU4F1,TFAP2A,CHD7,STAT3,GRHL2,TSKU,EPHB1,SOS1,HESX1,DZANK1,YY1,IMPG2,NOTCH2,NTRK3,FSCN2,TH,PDGFRB,FKRP,TMOD1,CLIC4,TOPORS,CLDN3,MFAP2,ADAMTS18,DTNBP1,NPHP4,FZR1,LAMA1,RARA,LPCAT1,MEIS3P1,TUB,ADAMTS9,KDM5B,FOXL2,SLITRK6,MYOM1,ZDHHC16,RP1,TDRD7,UNC45B,SAMD11,GLI3,SPRED3,TENM3,MAN2A1,HIPK2,NF1,CNTF,PTPRM,STRA6,ITGAM,SALL2,NHS,SLC4A5,C3,TBX2,VSTM4,WNT16,RHOJ,DCX	105
GOBP_NEGATIVE_REGULATION_OF_RNA_CATABOLIC_PROCESS	0.0625622	0.196467	0.287805	-0.309529	-1.31956	88	GDNF,LRPPRC,ANGEL2,TRAF5,NAF1,PNN,TRDMT1,SRSF1,METTL3,FXR1,UPF3A,TENT4B,SLIRP,HNRNPAB,HNRNPD,PARN,ZCCHC17,PAIP1,METTL14,ZC3H14,NOCT,METTL1,DHX36,TENT2,TARDBP,FUS,IGF2BP1,HNRNPC	28
GOBP_NEGATIVE_REGULATION_OF_NATURAL_KILLER_CELL_MEDIATED_IMMUNITY	0.0626537	0.19659	0.287805	0.494649	1.48045	21	NECTIN4,SERPINB9,TGFB1,TIGIT,CRK,LGALS9,HLA-A,HAVCR2,CD96,LILRB1,KLRC1,ARRB2,NECTIN2	13
GOBP_REGULATION_OF_DNA_BINDING_TRANSCRIPTION_FACTOR_ACTIVITY	0.0628366	0.197	0.24134	0.281241	1.25541	146	SGK1,ZBTB7A,AIM2,MAP3K13,TRAF6,SIK1,FOXP3,CRTC2,LTF,GFI1,ERC1,TLR2,PRKCH,PRMT2,TRAF1,IL18RAP,ADGRG3,ARID5B,EP300,CARD14,NOD2,ID1,IKBKG,LRRC14,POU4F1,DDRGK1,ARRB1,TCF3,MTURN,RHEBL1,TMIGD3,SIRT1,BCL10,SPHK1,MEN1,NLRC4,LGALS9,RIPK1,DHX9,TRIM21,BRMS1,RPS6KA5,CARD11,CHP1,CLU,BTK,HAVCR2,ARHGEF2,MYD88,ADCY1,MAP3K10,TLR4,RNF25,CACTIN,PKHD1,MTPN,CRTC1	57
GOBP_EMBRYO_IMPLANTATION	0.062963	0.197231	0.245042	0.35979	1.35765	54	EPO,SYDE1,CALR,PPARD,GRN,BSG,UBE2Q1,INTS1,ERRFI1,TRIM28,ITGB3,STC1	12
GOBP_MEIOTIC_SISTER_CHROMATID_COHESION	0.0630252	0.197262	0.261664	-0.501034	-1.44609	16	HORMAD1,PPP2R1B,SMC1B,PPP2R5C,BUB1B,SGO2	6
GOBP_ANTIGEN_PROCESSING_AND_PRESENTATION_OF_PEPTIDE_OR_POLYSACCHARIDE_ANTIGEN_VIA_MHC_CLASS_II	0.063197	0.197635	0.245042	0.462871	1.4232	23	DNM2,TRAF6,HLA-DRB1,HLA-DRB5,CD74,HLA-DQB1	6
GOBP_ESTABLISHMENT_OF_PROTEIN_LOCALIZATION_TO_PEROXISOME	0.0633188	0.197851	0.266351	-0.488168	-1.47224	19	PEX7,PEX2,HACL1,PEX1,ZFAND6	5
GOBP_CHEMOKINE_PRODUCTION	0.0638798	0.199108	0.287805	0.335307	1.35999	74	CSF1R,KLF4,IL7,IL6,TLR2,CD74,TGFB1,MUL1,HMOX1,TLR3,TIRAP,MIR590,SIRPA,CXCL8,MEFV,LGALS9,TRIM32,ACKR1,MIR26B,LBP,ARG2,FFAR2,SIGIRR,HAVCR2,TRPV4,MYD88,OAS3,TLR4,OAS1,TWIST1,C5,DDX3X,CLEC7A,IL1B,IL6R,RIPK2,SNAI2	37
GOBP_POSITIVE_REGULATION_OF_CELLULAR_COMPONENT_BIOGENESIS	0.0638298	0.199108	0.227987	0.236227	1.1949	444	EPHB3,ZMYND8,BRAF,RAPGEF2,ATP13A2,DAB2IP,DOCK11,EPS8L1,LIMCH1,CDC42EP4,LIMK1,NTRK2,NEURL1,ZMYND10,CDC42EP1,PIP4K2A,HGS,GIT1,HAP1,SWAP70,IL1RAP,NR1H2,ADNP,CNOT1,SYNPO,HTT,DYNC1H1,PIK3R1,ZDHHC5,SNX9,EIF4G1,ATG2A,SEMA4A,NDEL1,SAXO1,LRRC15,SRC,EPS8L2,AGT,RAPGEF3,TPR,MECP2,PLCE1,MAP4K4,HYAL1,UBAP2L,BMF,PAK1,FNIP1,DCTN1,FNIP2,AMOT,TGFB1,TESK1,ARHGEF15,RAB3GAP1,RAB7A,TIRAP,ADGRB1,CDK5RAP2,LRRN1,TSC1,PIP4K2C,BBC3,SDC1,EPHB1,SLX4,RASIP1,CLSTN1,CLASP1,CRB3,CARMIL2,STXBP1,NTRK3,ATMIN,TOGARAM1,AUTS2,SORBS3,PINK1,GBP5,CUX2,HOPX,LRSAM1,APC,LRRC24,IQSEC2,CHMP2A,AKIRIN1,RAC1,RIPOR2,BDNF,PIEZO1,NPHP4,TRIM32,DSG3,CCDC15,AGRN,ULK1,ANKRD53,SLITRK6,CTTN,GPSM2,SDC4,APOA1,STUB1,PDCD6IP,NUP62,DEF8,RALB,RP1,SDCBP,LRRTM4,C15orf62,PALM,DLG5,VPS4B,CLSTN2,RHOA,PXN,RGCC,CLU,MAPRE1,CLDN5,TLR6,BECN1,MMP1,PTPN22,EEF2K	128
GOBP_REGULATION_OF_ANIMAL_ORGAN_FORMATION	0.0638298	0.199108	0.261664	-0.443662	-1.43509	24	GDNF,FGF2,FGF10,FGF1,AR,CTNNB1,BMP4,BMP7,ROBO1,WNT2,DKK1,WNT5A	12
GOBP_NEURON_PROJECTION_ORGANIZATION	0.0641155	0.199677	0.287805	0.325422	1.337	83	EPHB3,ZMYND8,TANC2,ITGA3,ARHGAP44,ABI3,INSR,ARF1,LRP8,LZTS3,DCTN1,PSEN1,SIPA1L1,ABCD1,NEDD9,ARHGAP32,EPHB1,SHANK3,SHANK1,CUX2,PAK3,DTNBP1,CTTN,LRRK2,DLG4,FCGR2B,EEF2K,DIP2A,DBN1	29
GOBP_MAMMARY_GLAND_MORPHOGENESIS	0.0642202	0.199837	0.24134	0.379043	1.37256	43	CSF1R,VDR,MED1,SRC,STAT6,PML,TGFB1,IGFBP5,PTCH1,NFKB1,PERP,AREG,KDM5B,ETV5,GLI3	15
GOBP_REGULATION_OF_IMMUNOGLOBULIN_PRODUCTION	0.064695	0.201149	0.24134	0.332628	1.31511	67	GALNT2,BCL6,XBP1,TMBIM6,TRAF6,FOXP3,IL6,IL27RA,STAT6,SUPT6H,TGFB1,DNAJB9,TBX21,GPI,CD40	15
GOBP_NADPLUS_METABOLIC_PROCESS	0.0649895	0.201897	0.257206	-0.393333	-1.40028	37	GOT2,SLC25A12,LDHB,GPD1L,NUDT17,MDH1,HAAO,GOT1,NMNAT2,NMNAT3	10
GOBP_PROGRAMMED_CELL_DEATH_IN_RESPONSE_TO_REACTIVE_OXYGEN_SPECIES	0.0651261	0.202154	0.257206	-0.500674	-1.44505	16	PJVK,TRAP1,AKT1,HGF,MET,PDCD10,PAWR	7
GOBP_METANEPHRIC_NEPHRON_EPITHELIUM_DEVELOPMENT	0.0652985	0.202522	0.24134	0.511014	1.44192	17	SOX8,AQP1,WWTR1,HES1,LAMB2,SLC22A1	6
GOBP_ORGANOPHOSPHATE_ESTER_TRANSPORT	0.065371	0.20258	0.234393	0.275415	1.23975	154	ABCA7,SCARB1,LRRC8A,SLC37A2,SLC35A4,ATG9A,SLC35A2,LDLR,PITPNC1,PITPNM2,ATP10A,CLPTM1L,SERINC5,SLC17A9,CALHM2,SLC25A4,SCARB2,SLC35C2,XKR9,MFSD2A,ATP11A,OSBP,ABCD1,OSBPL2,TMEM63B,ESYT1,ATP8A1,CALHM6,SLC37A1,SLC35B1,ATG9B,PANX1,PCTP,FASLG,ABCC1,CALHM3,EPG5,VAT1,APOA1,ABCA4,C2CD2L	41
GOBP_NEGATIVE_REGULATION_OF_INTRACELLULAR_STEROID_HORMONE_RECEPTOR_SIGNALING_PATHWAY	0.065666	0.203196	0.24134	0.402032	1.39099	35	NCOR2,CALR,ZBTB7A,LBH,NCOR1,CNOT1,SMARCA4,PER1,VPS18,SIRT1,CDK12,ZNF366,RHOA,CREBRF,CRY1,CRY2	16
GOBP_REGULATION_OF_DNA_TEMPLATED_DNA_REPLICATION	0.065678	0.203196	0.257206	-0.359074	-1.33748	47	NBN,CDC7,MCM4,MCM3,ATRX,MCM6,TIPIN,DBF4,DBF4B,AICDA,MCM5,CUL4B,FBXO5,MCM2,ZMPSTE24,DACH1,MCM7,WRNIP1,DTL,SSBP1	20
GOBP_ENDOPLASMIC_RETICULUM_CALCIUM_ION_HOMEOSTASIS	0.0657895	0.203251	0.24134	0.459119	1.42761	24	WFS1,HERPUD1,TMBIM6,PML,PSEN1,CCDC47,TGM2,CAMK2D,GRINA	9
GOBP_NEUTRAL_LIPID_METABOLIC_PROCESS	0.0658579	0.203251	0.231127	0.30501	1.30072	102	SCARB1,DGKZ,INSIG1,GPAT4,DAGLA,NR1H2,SIK1,LDLR,DGAT2,LPIN2,SEL1L,PGS1,PLIN5,CTDNEP1,PLCE1,SREBF1,SORL1,ACSL1,MFSD2A,GPIHBP1,DAGLB,PAK4,LIPE,SIRT1,MGLL,MBOAT7,DGKD,SLC27A5,PNPLA2,ABHD2,LMF1,SLC22A4,GK,ABHD12,C3,KAT5,LYPLA2,PLIN1	38
GOBP_POSITIVE_REGULATION_OF_DEVELOPMENTAL_GROWTH	0.0658363	0.203251	0.234393	0.287336	1.26999	137	L1CAM,CACNA2D2,PPARD,LEP,LIMK1,ISLR2,BASP1,MAP3K13,PPIB,ADNP,SYT3,SEMA7A,UNC13A,IL7,ZFYVE27,WNT3A,INSR,BMPR2,IST1,EZR,GLI1,PAK1,PROX1,NGF,MUL1,CHD7,GDI1,MIR590,NTRK3,CPNE9,HOPX,BDNF,STAT5A,AGRN,ZP3,CXCL12,LPAR3,ACACB	38
GOBP_POSITIVE_REGULATION_OF_RECEPTOR_SIGNALING_PATHWAY_VIA_STAT	0.066055	0.203359	0.237794	0.387257	1.38636	40	CALM1,LEP,CRLF3,IL6,GH2,CSH2,HES1,EP300,TGFB1,CSH1,ADIPOR1	11
GOBP_REGULATION_OF_GLYCOPROTEIN_METABOLIC_PROCESS	0.066055	0.203359	0.237794	0.38537	1.37961	40	ABCA7,ACER2,JAK3,GATA1,NCSTN,RAB1B,TM9SF2,CST3,ABCA2,PTX3,ACOT8,RAB1A,AGO2,MESD,CHP1	15
GOBP_REGULATION_OF_NON_CANONICAL_NF_KAPPAB_SIGNAL_TRANSDUCTION	0.066055	0.203359	0.237794	0.318542	1.30446	80	CALR,DAB2IP,SASH1,ZC3H12A,TRIM56,RELA,RC3H2,RC3H1,EZR,ADGRG3,PDCD4,NOD2,ADIPOR1,LAPTM5,LITAF,PPM1A,TRIM44,SPHK1,AGO3,LGALS9,RIPK1,HDAC7,TRIM21,NLRP12,RHOA,MIR149,SPI1,PTPN22,HAVCR2,TNFSF14,CPNE1	31
GOBP_NEGATIVE_REGULATION_OF_INTERLEUKIN_6_PRODUCTION	0.0661765	0.203566	0.237794	0.388012	1.3804	39	MIR365A,ZC3H12A,ELF4,CSK,FOXP3,SELENOS,IL27RA,KLF2,SIRPA,ARRB1,CD200,GAS6,NLRP12,MIR149,PTPN22,IRAK3,HAVCR2,TLR4	18
GOBP_OVULATION_CYCLE	0.0662983	0.203607	0.237794	0.358294	1.3592	55	NCOR2,INHBA,LEP,NR5A2,ADNP,NRIP1,CGA,GNRH1,FOXO3,PTX3,AMH,SIRT1,NOS3,STAT5A,ZP3	15
GOBP_REGULATION_OF_T_CELL_TOLERANCE_INDUCTION	0.0662879	0.203607	0.24134	0.516401	1.41978	15	NR5A2,FOXP3,CBLB,ITCH,TNFRSF14,TGFBR2,CLC,CD3E,IDO1,PHLPP1	10
GOBP_BASIC_AMINO_ACID_TRANSPORT	0.0667904	0.203621	0.237794	0.478483	1.41199	20	SLC25A29,SLC38A4,SLC11A1,SLC38A3,SLC3A2,SLC7A5,CLN3,SLC7A4,SLC7A7	9
GOBP_CELLULAR_RESPONSE_TO_VITAMIN_D	0.0667904	0.203621	0.237794	0.481447	1.42074	20	VDR,MED1,RXRA,TRIM24,CDON,PENK,CYP27B1,MN1,NCOA3	9
GOBP_COLUMNAR_CUBOIDAL_EPITHELIAL_CELL_DEVELOPMENT	0.0665399	0.203621	0.24134	0.513192	1.42993	16	GPAT4,KLF5,SRC,TGFB1,RARA,C1GALT1,ROS1,YAP1	8
GOBP_INTESTINAL_ABSORPTION	0.0666667	0.203621	0.237794	0.410152	1.37732	31	SCARB1,LEP,VDR,LDLR,EZR,CLDN15,SLC2A5,CYP8B1,HAMP,APOA1,SLC26A6,CEL,TJP2,KCNQ1,GCNT3,IREB2	16
GOBP_MORPHOGENESIS_OF_AN_EPITHELIUM	0.0667752	0.203621	0.222056	0.235087	1.19077	446	ENG,GCM1,KRT19,SNAI1,CSF1R,SKI,ITGA5,VDR,GRHL3,DVL2,KLF4,CD151,EPHA7,EGFR,KRT27,MED12,TRAF6,MED1,PODXL,LCN2,SOX8,ACVR1,KIF26B,PLXNB2,RREB1,GATA3,BSG,DLG3,NPNT,WNT3A,KRT15,DAG1,EZR,ZDHHC7,SPECC1L,SIRT6,SEMA4C,STK4,LUZP1,SRC,C2CD3,AGT,PLOD3,PML,HES1,PAK1,PROX1,CCDC40,ITGAV,RET,TGFB1,SOX17,TCAP,SOX18,IGFBP5,TRIM28,PSEN1,ITGAX,MYO9A,HOXB2,TFAP2A,GRHL2,NUP50,TSC1,BTBD7,STARD13,ITGB3,GLI2,SOS1,CCM2,LAMA5,FRAS1,RASIP1,NGFR,EYA1,HESX1,PTCH1,CLASP1,CARMIL2,LBX2,NOTCH2,PERP,HS3ST3B1,SPINT2,ADM,LRG1,KLK14,SALL1,FOXQ1,BCL10,CLIC4,AREG,CXCL10,TBX4,RSPO3,WNT11,FOXD1,STAT5A,TGM2,VEGFC,LAMA1,RARA,ATP7A,AJAP1,CELSR1	105
GOBP_NEGATIVE_REGULATION_OF_RHO_PROTEIN_SIGNAL_TRANSDUCTION	0.0667904	0.203621	0.237794	0.483231	1.426	20	BCL6,FLCN,ITGA3,TNFAIP1,RASIP1,RIPOR1,ARHGAP30,RIPOR2,HEG1	9
GOBP_REGULATION_OF_NEUROTRANSMITTER_RECEPTOR_ACTIVITY	0.0663717	0.203621	0.261664	-0.427032	-1.40162	27	PSMD14,PSMD12,PSMC1,PSMD6,PSMD13,PSMC6,SEM1,CNIH2,PSMC2,PSMD11,PSCA,PSMD1,PSMD7,CRHBP,CACNG4,PSMC3	16
GOBP_REGULATION_OF_ORGANELLE_ASSEMBLY	0.066778	0.203621	0.224966	0.259247	1.23208	234	TBC1D22A,TBC1D2,ZMYND10,MTMR3,PIP4K2A,TBC1D13,HAP1,CHMP4C,TBC1D20,IL1RAP,CNOT1,HTT,CCSAP,DYNC1H1,PRKAA2,ABI3,ATG2A,ODF2,EZR,TBC1D17,C10orf90,TBC1D10B,LUZP1,SAXO1,SRC,TPR,TBC1D16,RAB1B,UBAP2L,TESK1,TBC1D10A,RAB3GAP1,CHMP4B,RAB11B,TBC1D8,CDK5RAP2,PIP4K2C,RABEP2,SDC1,CHMP1A,TRAPPC12,ATMIN,PINK1,LRSAM1,CASKIN1,CHMP2A,TMEM39A,RIPOR2,LRFN4,TRIM32,CCDC15,ULK1,GPSM2,SDC4,RBM14,LRRK2,PDCD6IP,NUP62,SPTBN2,RALB,RP1,SDCBP,SYNE1	63
GOBP_VIRAL_GENOME_REPLICATION	0.0667838	0.203621	0.231127	0.303233	1.2884	103	TNIP1,NR5A2,ZNFX1,ZC3H12A,INPP5K,STAU1,TRIM38,N4BP1,LTF,PROX1,GRK2,PCBP1,CCNK,TRIM28,IFITM1,ZC3HAV1,PABPC1,ADAR,RSAD2,ILF3,ISG20,CXCL8,MX1,CCL8,OASL,TMEM39A	26
GOBP_NUCLEOPHAGY	0.0669145	0.203669	0.237794	0.46088	1.41708	23	ATG9A,ATG2A,WIPI2,ATG4B,ATG13,ATG9B,WDR45B,ULK3,ULK1,ATG2B	10
GOBP_POSITIVE_REGULATION_OF_TRANSMEMBRANE_RECEPTOR_PROTEIN_SERINE_THREONINE_KINASE_SIGNALING_PATHWAY	0.0669014	0.203669	0.231127	0.308329	1.29532	95	ENG,INHBA,KCP,CREBBP,FKBP8,FLCN,ACVR1,AXIN1,NPNT,BMPR2,HES1,EP300,TGFB1,RNF111,ZC3H3,PSG9,BMPER,NOTCH2,STK11,TSC22D1,LRG1,AMH,MEN1,GLCE,FOXD1	25
GOBP_DECIDUALIZATION	0.0670391	0.203883	0.237794	0.47313	1.43261	22	PPARD,VDR,JUNB,BSG,ASH1L,CYP27B1,STC1	7
GOBP_RESPONSE_TO_TRANSFORMING_GROWTH_FACTOR_BETA	0.0673401	0.204633	0.224966	0.25152	1.2077	258	ENG,SKI,SMAD6,MAPK7,SAP130,ZBTB7A,HSPA5,CREBBP,XBP1,GDF15,CRKL,PDPK1,LTBP3,FLCN,LRRC32,HTRA4,ITGA3,BCL9L,ACVR1,HTRA1,ERO1A,PDE2A,AXIN1,NPNT,MTMR4,LTBP1,FNDC4,SRC,DUSP22,PML,EP300,PENK,TGFB1,ID1,CFLAR,RNF111,ADAMTSL2,HYAL2,STAT3,PSG9,BCL9,GLG1,HTRA3,FAM89B,STK11,PPM1A,TSC22D1,LRG1,CRK,SIRT1,MEN1,ZNF703,ZFP36L1,SIN3A,PPARG,APOA1,NFKBIZ,STUB1,HPGD,SMAD9,BRMS1,SDCBP,FOLR1,RUNX3,SPRED3,SMURF1,HIPK2,PXN,ZMIZ2,GIPC1,RGCC,CLDN5,SPI1,ADAM9	74
GOBP_ANIMAL_ORGAN_REGENERATION	0.0678899	0.205805	0.234393	0.383369	1.37244	40	CSNK2A2,UPF2,CEBPB,MED1,GATA1,IGF2R,IL6,GLI1,TGFB1,CCND1,PTCH1,GAS6,SLC7A5,CXCL12,TOP1,SLC22A4,AURKA	17
GOBP_CELLULAR_HYPEROSMOTIC_RESPONSE	0.0678899	0.205805	0.234393	0.48259	1.44436	21	SLC2A1,EPO,EFHD1,WNK1,AQP1,ERRFI1	6
GOBP_REGULATION_OF_MONOCYTE_CHEMOTAXIS	0.0678899	0.205805	0.234393	0.483826	1.44806	21	LYN,FPR2,SLAMF8,CREB3,SERPINE1,CXCL10,DUSP1,CXCL12	8
GOBP_NUCLEOBASE_CONTAINING_COMPOUND_TRANSPORT	0.0679612	0.205855	0.271289	-0.251989	-1.21525	215	MAGOHB,PNPT1,SRSF7,CALHM4,NUP88,LRPPRC,SRSF3,EIF4E,RANBP17,SLC25A36,SRSF1,RAN,NUP133,NCBP1,SLC25A24,ANKH,SLC25A5,NUP35,FXR1,SSB,TMEM241,UPF3A,ENY2,FYTTD1,ERH,MAGOH,SLC25A33,HNRNPA2B1,SLC25A16,SEM1,CALHM5,THOC1,NUP210,CPSF6,SLC25A26,NUP93,RTRAF,SARNP,NUTF2,SLC29A2,CETN3,SNUPN,DDX19B,AHCTF1,SLC25A17,TST,CD47,SLC29A1,SEH1L,CKAP5,KHDRBS1,NUP205,NUP37,IGF2BP1,NCBP2,TOMM20,NUP107,AAAS,LRRC8D,LRRC8E,NUP43,PABPN1,NDC1,ATXN2	64
GOBP_CELL_MATURATION	0.0685413	0.206779	0.227987	0.274345	1.23875	158	EPO,CEBPA,ZBTB7A,GPAT4,ANKS1A,XBP1,MAP3K13,SOX8,RAB24,GATA3,TRIM58,BNC1,MAEA,ANG,RXRA,EPAS1,MECP2,HES1,RET,FOXO3,NGF,TGFB1,SOX18,RPS6KA2,BAP1,GLDN,ASB7,EDNRB,TUSC2,SRRM4,KLF2,CATSPERG,FAM20C,ROPN1L,GATA2,REN,RAC1,G6PD,AGRN,PTBP3,PPARG,LRRK2,ABHD2,TDRD7,KCNE1,DIAPH3,TMEM79,AURKA,YTHDF2,C3,SLC26A6,MTCH1,BTK	53
GOBP_POSITIVE_REGULATION_OF_NF_KAPPAB_TRANSCRIPTION_FACTOR_ACTIVITY	0.0683919	0.206779	0.234393	0.330484	1.30663	67	ZBTB7A,AIM2,MAP3K13,TRAF6,LTF,ERC1,TLR2,PRKCH,TRAF1,IL18RAP,CARD14,NOD2,IKBKG,DDRGK1,RHEBL1,BCL10,SPHK1,NLRC4,LGALS9,RIPK1,DHX9,RPS6KA5,CARD11,CLU,BTK,ARHGEF2,MYD88,TLR4,RNF25,MTPN	30
GOBP_POSITIVE_REGULATION_OF_NUCLEOTIDE_CATABOLIC_PROCESS	0.0684411	0.206779	0.237794	0.511176	1.42432	16	PRKAA2,INSR,PSEN1,SLC4A4	4
GOBP_PROTEIN_PROCESSING	0.0684932	0.206779	0.224966	0.260526	1.2149	209	ASPRV1,INPP5B,PRSS8,PRSS22,CPM,SPCS2,P4HB,MAFB,NCSTN,HM13,MYRFL,PRSS27,PLAT,PREP,MME,SRC,ATG4B,C2CD3,PSENEN,BMP1,XPNPEP3,THBD,PSEN1,RPS6KA2,DDI2,SPCS3,CPLANE2,PTCH1,GGT1,RUNX1,GSN,GLG1,ADAM8,ADAM10,FKRP,SERPINE1,CORIN,ANPEP,REN,NLRC4,CASP8,SPRTN,CPD,TMPRSS6,C1RL,HPSE,HPN,PGK1,LRRK2,C1R,FGB,ECE1,PLGRKT,CLN3,GLI3,HID1,SEC11B,F5,SEC11A,ATP6AP2,LDLRAD3,TLL2,ADAM9	63
GOBP_REGULATION_OF_OSTEOCLAST_DIFFERENTIATION	0.0685185	0.206779	0.234393	0.355177	1.34024	54	FSTL3,GPR137,TCTA,CEBPB,TRAF6,PIK3R1,MAFB,LTF,LILRB3,POU4F1,TLR3,NEDD9,CAMK4,NOTCH2,PPARGC1B	15
GOBP_ACYL_COA_BIOSYNTHETIC_PROCESS	0.0689655	0.207559	0.252961	-0.355858	-1.35677	53	DLD,PDK2,PDP1,CBR4,PPCS,HACD2,PDHX,MCEE,PDHB,TPK1,ACSF3,HACD1,DLAT,ACLY,MLYCD,HSD17B12,PCCA,PDK1,ACSS1,MPC2,ELOVL3	21
GOBP_EPITHELIAL_CELL_PROLIFERATION	0.0689655	0.207559	0.21925	0.239081	1.18666	360	ENG,FLT1,SCARB1,DAB2IP,PPARD,LEP,AQP11,SGPP2,VDR,PIK3CB,BAD,ERN1,SP1,XBP1,GRN,PDPK1,CEBPB,EGFR,SIDT2,VEGFB,MED1,CDH13,SERPINB1,C6orf89,NCSTN,SLC39A9,RREB1,IL6,GATA3,WNT3A,BMPR2,ERBB3,DLX5,JUND,SIRT6,ERBB2,TRAF3IP2,ANG,STAT6,GLI1,MYDGF,HES1,ZNF580,PROX1,NOD2,TGFB1,FLT4,CFLAR,IGFBP5,CDKN1A,HMOX1,ERRFI1,PSEN1,CCND1,STAT3,BMPER,ITGB3,NGFR,EYA1,EDNRB,PTCH1,NOTCH2,STK11,GATA2,LRG1,PLCG1,SIRT1,AGTR1,AREG,PURA,ZNF703,ZFP36L1,NRAS,STAT5A,MAP2K2,VEGFC,KDM5B,PPARG,APOA1,CXCL12,NFKBIZ,HPN,B4GALT1,LGR4,RUNX3,RTN4,ATOH8,NF1,PTPRM,KDF1,PLXNB3,SAV1,PPP1R16B,RGCC,MIR149,FGF18,APLNR,TBX2,VSTM4,WNT16,TGFA,BTK,SFN,EFNB2,NME2,ERBB4,MYC,CYBA,TIE1,GPC3,AKT3,ARNT,PKHD1,MIR126,PRL,KLF9,DEAF1,ECM1,ITGA4,BCL2L2,SULF2,EGF,PIK3CD,ZFP36,THBS4,WDR13,ZNF304,APOE,YAP1,AGGF1,TNFSF12	131
GOBP_REGULATION_OF_POSITIVE_CHEMOTAXIS	0.0689013	0.207559	0.234393	0.472943	1.43205	22	VEGFB,CDH13,ITGA2,CREB3,NTF3,NTRK3,CXCL8,PGF,VEGFC,CXCL12	10
GOBP_CELLULAR_RESPONSE_TO_LIPOPROTEIN_PARTICLE_STIMULUS	0.0693642	0.208089	0.237794	0.393324	1.36075	36	SCARB1,CDH13,LDLR,RXRA,TGFB1,MIA3,FCER1G,ITGB2,PPARG,APOA1,TLR6,TXNIP,MYD88,TLR4	14
GOBP_MONOCYTE_CHEMOTAXIS	0.0693642	0.208089	0.237794	0.392377	1.35748	36	FLT1,LYN,FPR2,IL6,SLAMF8,CREB3,SERPINE1,CXCL10,DUSP1,CXCL12	10
GOBP_NEGATIVE_REGULATION_OF_PROTEIN_LOCALIZATION_TO_MEMBRANE	0.0694184	0.208089	0.234393	0.40459	1.37682	33	CSK,WNK1,TMBIM1,ABI3,BCL2L1,LRRC15,NUMB,FZD9,TGFB1,TMEM59,PPFIA1	11
GOBP_PTERIDINE_CONTAINING_COMPOUND_BIOSYNTHETIC_PROCESS	0.0693277	0.208089	0.248911	-0.497946	-1.43717	16	ATIC,SLC46A1,MTHFS,PCBD1,PCBD2	5
GOBP_REGULATION_OF_RAC_PROTEIN_SIGNAL_TRANSDUCTION	0.0693642	0.208089	0.237794	0.39481	1.3659	36	PIK3CB,CRKL,ARHGAP44,ALS2,DAG1,SRC,STMN3,GABARAP,SOS1,CADM4,AUTS2,CRK,LAMA1,RTN4,NF1	15
GOBP_NEGATIVE_REGULATION_OF_CAMP_PKA_SIGNAL_TRANSDUCTION	0.0697168	0.208817	0.252961	-0.4334	-1.41151	25	PDE7B,PRKAR1A,PKIA,PDE6A,PDE5A,PDE10A,PRKAR1B,PDE7A,PDE4B,PDE3A	10
GOBP_PYRIDINE_CONTAINING_COMPOUND_METABOLIC_PROCESS	0.0701754	0.210023	0.224966	0.272985	1.23115	155	PKM,HK2,PFKL,HK1,TPI1,ALDOA,ZBTB7A,GIT1,HDAC4,NCOR1,FLCN,GAPDH,JMJD8,NADK,PFKFB4,PRKAA2,INSR,SIRT6,EP300,SLC22A13,HK3,CD38,PSEN1,CBFA2T3,GALK1,LDHA,SLC4A4,STAT3,GPI,KMO,TRIM63,ENO2,PFKP	33
GOBP_POSITIVE_REGULATION_OF_T_CELL_MIGRATION	0.0703704	0.210272	0.231127	0.40792	1.36983	31	WNK1,P4HB,CD99L2,ITGB3,ADAM8,ADAM10,CXCL10,LGALS9,CXCL12,SPN,RHOA,TNFRSF14,TNFSF14,CXCL13,CCR2,ITGA4,XCL1	17
GOBP_PROTEIN_LOCALIZATION_TO_CILIUM	0.0703297	0.210272	0.252961	-0.309897	-1.29426	81	TMEM17,TBC1D32,BBS4,TMEM231,AHI1,CCDC66,CEP290,B9D1,ARL6,WDR35,BBIP1,RABEP1,CEP78,EFCAB7,TTC21B,RAB11FIP3,TCTN1,IQCB1,IFT80,ROM1,CCDC88A	21
GOBP_RESPONSE_TO_IONIZING_RADIATION	0.0704545	0.210356	0.257206	-0.278159	-1.26279	128	POLB,ATR,BRCC3,WRN,COP1,ERCC8,UIMC1,ITGB6,ALAD,CASP3,ATM,MSH2,FBXO4,RNF8	14
GOBP_T_HELPER_2_CELL_DIFFERENTIATION	0.0708955	0.211505	0.231127	0.505822	1.42727	17	BCL6,GATA3,MEN1,RARA,HLX,BATF,TNFSF4,MYB	8
GOBP_HETEROCHROMATIN_ORGANIZATION	0.071048	0.211792	0.224966	0.273503	1.23464	159	BCORL1,MBD1,RBM15B,BCL6,SNAI1,CSNK2A2,ZNFX1,SPEN,KMT2D,PHC2,KDM5A,BAZ2A,MBD3,CIZ1,MBD2,SPTY2D1,SIRT6,MGA,TPR,MECP2,ERI1,CBX5,TNRC18,SMARCA4,ZNF512,SUV39H1,TRIM28,DOT1L,BAP1,UBR5,SMARCA1,ASB7,LRIF1,AUTS2,LCOR,PPM1D,TRIP12,SIRT1	38
GOBP_LATE_ENDOSOME_TO_VACUOLE_TRANSPORT	0.0712909	0.212187	0.234393	0.392278	1.35714	36	HGS,UBAP1,CHMP4C,PTPN23,VPS37B,VPS37C,CHMP4B,CHMP1A,TMEM50A,CHMP2A,VPS4B,BECN1,VPS4A	13
GOBP_SALIVARY_GLAND_DEVELOPMENT	0.0712934	0.212187	0.287805	-0.420338	-1.43199	31	POLB,SEMA3C,NTN4,PDGFA,TGFB3,FGF10,EDA,HGF,TGFB2	9
GOBP_GLUTAMINE_FAMILY_AMINO_ACID_BIOSYNTHETIC_PROCESS	0.0714286	0.212421	0.245042	-0.494778	-1.42803	16	GLUD1,GLUD2,PYCR2,GOT1,LGSN,GLS	6
GOBP_NEGATIVE_REGULATION_OF_AUTOPHAGY	0.0718133	0.213396	0.224966	0.30805	1.28277	91	CTSA,TAB2,LEP,WNK1,EIF4G1,CLEC16A,RRAGD,BCL2L1,USP30,BMF,EP300,HMOX1,STAT3,TSC1,RASIP1,UBQLN4,RRAGA,EIF4G2,PINK1,KDM4A,TSPO,TMEM39A,RNF41,GOLGA2,ERFE,SLC7A5,RRAGC,LRRK2,CPTP,QSOX1,PHF23,BECN1,PTPN22,MCL1,HTRA2	35
GOBP_MITOCHONDRIAL_DNA_METABOLIC_PROCESS	0.0718954	0.213471	0.248911	-0.493193	-1.45759	18	PRIMPOL,MGME1,TEFM,POLG2,DNA2,PARP1	6
GOBP_POSITIVE_REGULATION_OF_NON_CANONICAL_WNT_SIGNALING_PATHWAY	0.0719697	0.213523	0.231127	0.511404	1.40604	15	CSNK1E,CSNK1D,MLLT3,LBX2,PLEKHA4,RSPO3	6
GOBP_APOPTOTIC_MITOCHONDRIAL_CHANGES	0.0721518	0.213819	0.287805	-0.300044	-1.29449	101	FXN,ATF2,OPA1,GCLM,PARL,EYA2,AIFM2,THEM4,ACAA2,PMAIP1,SLC25A5,FMC1,GGCT,HIGD1A,PPM1K,RTL10,PSMD10,BLOC1S2,AKT1,DNM1L,HGF,HIP1R,IFI6,HSPD1,MTCH2,PRKN,CASP1,CASP6,FIS1	29
GOBP_POSITIVE_REGULATION_OF_PROTEIN_UBIQUITINATION	0.0721831	0.213819	0.222056	0.301984	1.2765	99	WBP1L,WFS1,HSPA5,PTTG1IP,TRAF6,GSK3A,AXIN1,HUWE1,PELI1,NGF,NOD2,GABARAP,ARRDC3,UBE2L3,RNF111,DNAJB2,IP6K2,LAPTM5,CDC14B,TSPYL5,PINK1,CBLB,BCL10,SPHK1,SPRTN,HAMP,FZR1	27
GOBP_EPIGENETIC_REGULATION_OF_GENE_EXPRESSION	0.0722689	0.213905	0.216543	0.249885	1.20266	261	TET3,BCORL1,MBD1,RBM15B,BCL6,CSNK2A2,ZNFX1,SPEN,GLYR1,HDAC4,KMT2E,SIRT7,KMT2D,PHC2,KDM5A,BAZ2A,ARID1A,GSK3A,MBD3,CIZ1,MBD2,PADI2,AXIN1,SPTY2D1,HDAC5,SIRT6,MGA,DIRAS3,TPR,MECP2,WBP2,ARID5B,ERI1,CBX5,EP300,TNRC18,SMARCA4,ZNF512,SUV39H1,SPHK2,TRIM28,DOT1L,BAP1,UBR5,SMARCA1,VPS72,LRIF1,ZNF445,KLF2,AUTS2,KAT7,LCOR,PPM1D,TRIP12,SIRT1,MEN1,PIWIL2	57
GOBP_NEGATIVE_REGULATION_OF_PEPTIDE_SECRETION	0.072381	0.214068	0.231127	0.391417	1.35815	37	PFKL,LEP,CRH,MIDN,MTNR1B,IRS1,CD74,SREBF1	8
GOBP_EMBRYONIC_PLACENTA_MORPHOGENESIS	0.0726257	0.214623	0.227987	0.439467	1.41128	26	GCM1,DNAJB6,TRIM28,GRHL2,SPINT2,ADM,ZFP36L1,RSPO3,SOCS3	9
GOBP_T_CELL_LINEAGE_COMMITMENT	0.0732177	0.216202	0.231127	0.390276	1.35021	36	BRAF,BRD4,JAK3,FOXP3,IL7,IL6,STAT6,EP300,TBX21,STAT3,STAT5A,SOCS3,IRF4,SPN,RHOA,JAK1,MTOR,IL6R,LY9,BATF,CD69,BRD2	22
GOBP_POSITIVE_REGULATION_OF_LIPID_CATABOLIC_PROCESS	0.0733945	0.216554	0.224966	0.474195	1.41923	21	PLIN5,IRS1,DAGLB,ABCD1,PRKCD,AKT2,PNPLA2,IRS2,TWIST1,IL1B	10
GOBP_DNA_TEMPLATED_TRANSCRIPTION_ELONGATION	0.0736086	0.217011	0.222056	0.278726	1.24418	146	CDK9,ZMYND8,ZC3H4,INTS5,BRD4,SUPT5H,EAF1,GLYR1,MED1,MED31,PAF1,ELL2,HEXIM1,CTDP1,AXIN1,WDR82,SIRT6,TOX4,MED15,INTS12,IWS1,SUPT6H,INTS1,CCNK,PWWP2B,POLR2F,POLR2J,MED10,GTF2F1,KAT7,POLR2E,AFF2,RECQL5,ELOF1,AFF1,POLR2H	36
GOBP_POSITIVE_REGULATION_OF_MUSCLE_CELL_DIFFERENTIATION	0.0736648	0.217011	0.224966	0.356648	1.35295	55	ENG,SHOX2,WNT3A,PROX1,LAMB2,TGFB1,ATP11A,NOTCH2,HOPX,PIAS1,SIRT1,PIEZO1,MDM2,TRIM32,LAMA1,SOD2,GPER1	17
GOBP_ATP_METABOLIC_PROCESS	0.0738095	0.217267	0.257206	-0.251974	-1.20282	196	NDUFS4,MT-ND3,MT-ATP6,MT-ATP8,MT-ND4L,MT-ND6,NDUFC2,NDUFB6,ATP5PF,MT-ND4,MT-ND1,ENO3,ATP6V1B1,MT-ND2,NDUFB5,ATP5MG,COX11,ENPP1,AK2,MT-ND5,NDUFB1,NDUFA5,OLA1,SDHD,NDUFA12,PFKFB1,NDUFB8,ATP5F1C,ATP5MC3,MFSD8,GCK,NDUFV1,ATP5F1A,DNM1L,NDUFAB1,NDUFA7,NDUFB9,BLOC1S6,MTCH2,ATP5PO,NDUFB2,DHTKD1,LETMD1,PRKN,AK5,DNAJC30,NDUFS6,PARP1	48
GOBP_DIGESTIVE_SYSTEM_DEVELOPMENT	0.0740741	0.217875	0.21925	0.299994	1.28203	108	EPHB3,NR5A2,XBP1,CRKL,EGFR,SHOX2,KLF5,CHD8,INSR,SRC,GLI1,HES1,CCDC40,RET,TGFB1,SOX17,CBFA2T2,GLI2,SLC4A2,EDNRB,SALL1,CXCL8,WNT11,GATA5,LGR4,GLI3,STRA6,SAV1,C1GALT1,FOXF2,HLX,NIPBL,MEGF8,VANGL2,DACT1,KCNQ1,YAP1,EPB41L5,OVOL2,FGF9,ACVR2B,KIT,MYB	43
GOBP_EXTRACELLULAR_MATRIX_DISASSEMBLY	0.0742115	0.21801	0.224966	0.354112	1.33682	52	ENG,IL6,MMP11,EXOC8,FGFR4,TGFB1,ADAMTS15,CST3,STAT3,CLASP1,CARMIL2,ADAM8,ADAM10,LRP1,MMP15,TMPRSS6,HPSE,ADAM15,TPSAB1,HPN	20
GOBP_REGULATION_OF_DNA_TEMPLATED_DNA_REPLICATION_INITIATION	0.0742358	0.21801	0.245042	-0.480294	-1.44849	19	NBN,MCM4,MCM3,MCM6,MCM5,CUL4B,MCM2,MCM7,WRNIP1,DTL	10
GOBP_POSITIVE_REGULATION_OF_RAC_PROTEIN_SIGNAL_TRANSDUCTION	0.0743494	0.218173	0.224966	0.456381	1.40325	23	PIK3CB,CRKL,ALS2,DAG1,SRC,SOS1,AUTS2,CRK,LAMA1,RTN4	10
GOBP_RESPONSE_TO_PURINE_CONTAINING_COMPOUND	0.0747826	0.219273	0.216543	0.283098	1.23927	123	RAPGEF2,RAPGEF1,GNAL,INPP5K,CRTC3,GATA1,HSP90B1,CRTC2,PDE2A,BSG,SSH1,RAPGEF3,ADORA2A,CARM1,AQP1,SREBF1,AQP9,VGF,CDO1,PENK,PER1,IGFBP5,SLC6A4,STC1,SRD5A1,P2RY2,HCN2,TRPM2,PANX1,DUOX2,REN,AREG,ZFP36L1	33
GOBP_POSTSYNAPTIC_DENSITY_ASSEMBLY	0.075188	0.22029	0.224966	0.454031	1.41178	24	IL1RAP,NPTX1,ABI3,SHANK3,NTRK3,CASKIN1,LRFN4	7
GOBP_HEMOGLOBIN_METABOLIC_PROCESS	0.0753676	0.220499	0.222056	0.486297	1.41634	19	EPO,INHA,INHBA,KLF4	4
GOBP_HORMONE_TRANSPORT	0.0753769	0.220499	0.2114	0.251218	1.20668	256	INHA,LYN,INHBA,LRRC8A,PPARD,SLCO4A1,PFKL,LEP,ALDOA,BAD,ZBED6,SIDT2,CRH,MIDN,KISS1,TCIRG1,HLA-DRB1,MTNR1B,C1QTNF1,IL6,GATA3,CGA,UBE2Q1,NNAT,SIRT6,IRS1,AGT,RAPGEF3,RAB11FIP5,AQP1,SREBF1,VGF,SLC3A2,IL1RN,AACS,CD38,OSBP,RAB11B,CHD7,RAB11FIP1,SLC7A8,RAF1,DYNLL1,FAM3B,ITSN1,PIM3,SYT7,AGTR1,REN,TSPO,RAC1,HCAR2,ADCY5,FOXD1,RAB1A,KDM5B,FOXL2,GPER1,C1QTNF12,PPARG,SLC7A5,FFAR2,C2CD2L,PDE8B,FGB,GNAZ,IRS2,RAB44,SRI,CYP19A1,SLC9B2,RAB8B,CCDC186,ILDR2,CRY1,BTK,TRPV4,ABCC8,KLF7,RAP1A,RFX6,MRGPRE,CRY2	83
GOBP_ADENYLATE_CYCLASE_MODULATING_G_PROTEIN_COUPLED_RECEPTOR_SIGNALING_PATHWAY	0.0754386	0.220508	0.216543	0.266248	1.2258	191	RAPGEF2,GNAL,MAPK7,PTGDR2,RIC8A,PTH2R,GPR157,CRTC3,ADGRG6,GSK3A,FPR2,GRK5,AKAP12,GNA11,PTGER4,PDE2A,ADCYAP1R1,S1PR3,RAPGEF3,ADORA2A,ADGRG3,CHRM2,PTGIR,HRH2,PRKAR2B,GRM7,ARRDC3,PSAP,HCAR3,ITGB3,FPR1,C3AR1,ADM,CXCL10,GPR37L1,TBXA2R,GPR161,HTR1D,ADRB2,ADCY3,PTHLH,ADCY5,PDE4A,GPER1,LPAR3,HTR4,GNAZ,PALM,ADCY2	49
GOBP_NUCLEOTIDE_EXCISION_REPAIR	0.075594	0.220554	0.24134	-0.297954	-1.26191	86	POLB,SLC30A9,MNAT1,POLK,ERCC8,COMMD1,HMGN1,RPA2,HMGB1,XPA,POLE,BRIP1,GTF2H3,CCNH,BCL7A,ERCC6,POLA1,UVSSA,GTF2H2C,CUL4B,USP44,CDK7,GTF2H2,USP45,ERCC1,BCL7C,FANCC,ACTL6A,GTF2H1,ACTB,SMARCE1,POLR2I,RPA1,SMARCD3,ERCC3,POLD3	36
GOBP_SPERMATID_DIFFERENTIATION	0.0755149	0.220554	0.248911	-0.262983	-1.23564	160	DLD,YTHDC2,BBS4,DCAF17,SPEF2,CATSPERE,PLD6,NUP210L,RAN,ARMC2,RNF8,STRBP,FXR1,ACRBP,CEP57,CEP70,PSME4,HOOK1,PMFBP1,POC1B,BRIP1,CEP78,SPAG16,SLIRP,SPAG17,TSSK3,CFAP52,CEP131,VPS13B,SRPK1,MNS1,DMC1,MKKS,PCSK4,TTLL1,RSPH6A,VDAC3,ICA1L,TMEM119	39
GOBP_VASCULAR_PROCESS_IN_CIRCULATORY_SYSTEM	0.0756303	0.220554	0.2114	0.256065	1.21378	233	SLC2A1,SCARB1,PLEC,PPARD,SLC6A6,LEP,VEGFB,SLC38A3,ATP1A2,MTNR1B,AKAP12,PDE2A,INSR,BMPR2,SLC38A2,DBH,SRC,AGT,ADORA2A,PLOD3,SLC44A1,ATP1A4,SLC3A2,AMOT,TGFB1,MFSD2A,HRH2,CD38,SLC22A1,SLC6A4,ATP1B2,SLC4A4,ABCA2,EDNRB,SLC7A8,ATP8A1,KLF2,P2RY2,FABP5,SLC27A4,ADM,SLC29A4,ITGA9,DOCK4,PIK3C2A,AGTR1,SCNN1B,SLC6A1,TBXA2R,HTR1D,ABCC1,NOS3,ADRB2,GRIP2,LRP1,SOD2,MANF,GPER1,C2CD4B,SLC7A5,SLC13A3,SLC2A3,STUB1,FGB,ECE1,TBXAS1,FLVCR2,SLC2A4,SLC1A4,RHOA	70
GOBP_LIPID_HOMEOSTASIS	0.0758123	0.220913	0.21925	0.28132	1.23817	135	SCARB1,ATP13A2,NR5A2,INSIG1,CEBPA,XBP1,ANGPTL4,GRAMD1B,NR1H2,LDLR,DGAT2,PRKAA2,USF2,FGFR4,MED13,SEC24A,HPS6,TGFB1,RALY,ERRFI1,GPIHBP1,ABCD1,ABCA2,AMPD2,NFE2L1,CCDC127,TSKU	27
GOBP_POSITIVE_REGULATION_OF_PRODUCTION_OF_MOLECULAR_MEDIATOR_OF_IMMUNE_RESPONSE	0.0759717	0.221035	0.216543	0.292995	1.25704	111	GALNT2,HK1,XBP1,TRAF6,SEMA7A,IL6,GATA3,CD74,STAT6,IL1R1,NOD2,TGFB1,DNAJB9,SPHK2,TBX21,LAPTM5,GPI,CAMK4,CD40,RSAD2,SECTM1,SCIMP,ARID5A,CD7,FCER1G,SIRT1,BCL10,SLC7A5,FFAR2,RTN4,HLA-A,CD55,IL2RG,BTK,TNFRSF14,HPX,TLR4,CD226,CD160,LILRB1,PTPRC,CLEC7A,IRF5,IL1B,CLCF1,XCL1,STX4,TNFRSF4,CD37,IL13RA1,KIT,TNFSF4,CD81	53
GOBP_REGULATION_OF_MUSCLE_HYPERTROPHY	0.0759259	0.221035	0.222056	0.348584	1.3327	57	GSK3A,PDE9A,CTDP1,JUND,AGT,TNFRSF1A,PAK1,IGFBP5,ERRFI1,MLIP,YY1,TRIM63,ARRB1,G6PD,GATA5,PPARG,STUB1,TNFRSF1B,TRPC3,CAMK2D,APLNR,BECN1	22
GOBP_AUTOPHAGY_OF_MITOCHONDRION	0.0765125	0.221632	0.216543	0.294712	1.26588	112	HK2,ATP13A2,CSNK2A2,FKBP8,ATG9A,HTT,GSK3A,ATG2A,MFN2,CLEC16A,WIPI2,ATG4B,BNIP3L,HUWE1,SLC25A4,SREBF1,USP30,NOD2,GABARAP,MUL1,ATG13,EIF2AK1,MARK2,PINK1,ATG9B,TSPO,MAP1LC3B2,MAP1LC3B,WDR45B,RNF41,ULK3,ULK1,VPS13D,CTTN,CUL1,STUB1,ATG2B,UBXN6	38
GOBP_CRANIAL_NERVE_MORPHOGENESIS	0.0763501	0.221632	0.222056	0.468584	1.41885	22	PLXNA3,MAFB,HOXB2,TFAP2A,EPHB1,HOXD3,GLI3,SEMA3A,PLXNA4,SEMA3F,TIFAB	11
GOBP_NEGATIVE_REGULATION_OF_ORGAN_GROWTH	0.0765027	0.221632	0.21925	0.423877	1.39989	28	WWC3,GSK3A,CTDP1,CGA,STK4,PAK1,SLC6A4,YY1	8
GOBP_POSITIVE_REGULATION_OF_ENDOTHELIAL_CELL_APOPTOTIC_PROCESS	0.0763501	0.221632	0.222056	0.471294	1.42705	22	XBP1,PDCD4,FOXO3,TGFB1,CD40,NGFR,PTPN1,AKR1C3,PLCG1,FASLG,GPER1,RGCC,CD160,MIR125A,ITGA4	15
GOBP_PTERIDINE_CONTAINING_COMPOUND_METABOLIC_PROCESS	0.0764192	0.221632	0.24134	-0.392727	-1.36094	34	AASDHPPT,ATIC,SLC46A1,MTRR,MTHFS,PCBD1,PCBD2,MTHFD2L	8
GOBP_REGULATION_OF_CELL_CYCLE_PHASE_TRANSITION	0.0765306	0.221632	0.261664	-0.221392	-1.15935	431	PSMA6,ATR,NAE1,BRCC3,ATF2,MNAT1,ZWILCH,ANAPC7,PBX1,ETAA1,LSM10,UIMC1,RINT1,PSMA1,ANAPC5,NBN,PKD2,HORMAD1,TFAP4,MRE11,ATM,PSMA3,MSH2,FBXO4,RNASEH2B,RPA2,PKIA,TMEM14B,TIPRL,GNB1L,PSMA2,FGF10,CDC7,ANAPC15,GTPBP4,KNTC1,APBB2,PSMB3,ATRIP,PRKDC,RFC4,MIR520A,DYNLL2,MIR221,AKT1,PSMA7,PINX1,ZW10,PSMA5,BRIP1,DYNC1I1,DLG1,RIOK2,APPL1,CCNQ,RFC3,FEM1B,CCNH,BCL7A,MTBP,ERCC6,ZNF655,TIPIN,DBF4,TEX14,SPDL1,WEE1,PSMB5,DBF4B,PSMB2,RBL1,PDIK1L,TP63,SASS6,ZNF16,DNA2,PSMB1,PLCG2,NSMCE2,RAD50,CUL4B,FBXO5,CACNB4,DYNLRB2,USP44,LSM11,CHEK1,BARD1,CPSF3,DYNC1LI1,CDK7,ATP2B4,ANAPC4,RFC5,CDC16,CDC73,AVEN,RASSF1,BUB1B,PSMA4,MAD2L1	101
GOBP_CELL_SURFACE_PATTERN_RECOGNITION_RECEPTOR_SIGNALING_PATHWAY	0.0768059	0.222087	0.287805	0.337584	1.36346	73	TNIP2,PIK3AP1,LYN,DAB2IP,RELA,TRAF6,PIK3R1,LTF,TLR5,TLR2,IRAK2,PELI1,IRF3,TIRAP,TLR1,SCIMP,LGALS9,TRIM32,LBP,FFAR2,NFKBIA,MIR149,TLR6,PTPN22,MYD88,TLR4,OAS1,CYBA	28
GOBP_NEGATIVE_REGULATION_OF_MRNA_PROCESSING	0.0767591	0.222087	0.237794	-0.394122	-1.36468	33	SRSF7,SNRPF,SNRPE,SNRPD1,SNRPG,C1QBP,SRSF10,RBMX,SNRPB,SNRPD3,BARD1	11
GOBP_POSITIVE_REGULATION_OF_B_CELL_ACTIVATION	0.0770642	0.222502	0.21925	0.314618	1.28828	79	TNIP2,BCL6,BAD,XBP1,IL7,IL6,WNT3A,TNFSF13B,CD74,STAT6,PELI1,NOD2,TGFB1,CDKN1A,CD38,TBX21,TIRAP,DDRGK1,CD40	19
GOBP_RESPONSE_TO_PLATELET_DERIVED_GROWTH_FACTOR	0.0770677	0.222502	0.222056	0.453697	1.41074	24	IQGAP1,SRC,HYAL1,TGFB1,ERRFI1,ITGB3,PTPN1,PDGFRB,PDGFRL,CBL,TLR4	11
GOBP_POSITIVE_REGULATION_OF_INTERLEUKIN_1_PRODUCTION	0.0772059	0.22273	0.21925	0.350019	1.33588	56	HK1,AIM2,RELA,TMED10,IL6,NOD2,HSPB1,STAT3,GBP5,PANX1,MEFV,NLRC4,CASP8,LGALS9,TLR8,NLRP12,PANX3,TLR6,TMEM106A,PANX2,HAVCR2,MYD88,TLR4,IL16,CLEC7A,RIPK2,IFI16	27
GOBP_REGULATION_OF_VESICLE_MEDIATED_TRANSPORT	0.0774194	0.223174	0.204295	0.226643	1.1546	492	VAC14,ABCA7,BRAF,SCARB1,LYN,ATP13A2,CALR,PIK3CB,LAMP1,HGS,SLC11A1,GIT1,PDPK1,CD151,HAP1,CSK,TBC1D20,RAB5B,NR1H2,IQSEC1,SYT3,ARHGDIA,GATA1,CDH13,ARHGAP44,AP2A1,FPR2,SEC24C,PTPN23,MTMR4,WNT3A,INSR,EZR,UNC13D,TLR2,ARF1,ITGA2,SRC,NUMB,LMAN2,SORL1,SEC24A,ITGAV,NTF3,TGFB1,PPT1,CLIP3,MERTK,RAB3GAP1,RAB7A,RAB3D,SPHK2,BET1L,PSEN1,NCDN,FGR,RAB11B,ABCA2,PROM2,PACSIN2,STAT3,SEC31A,CD177,ITGB3,SDC1,PTX3,PLA2G5,DNAJC13,CPLANE2,AP1G1,SUSD4,VPS18,CLASP1,STXBP1,ITSN1,SIRPA,PTPN1,ARRB1,BTBD9,GATA2,MKLN1,CD63,CBLB,FCGR2C,SERPINE1,LRSAM1,STAP1,DYSF,FCER1G,SV2B,SYT7,RAB25,SMPD1,IQSEC2,SPHK1,CHMP2A,DNAJC5,ARFGAP1,SIRPG,GSG1L,LGALS9,USE1,HAMP,RAC1,DTNBP1,CD84,DGKD,LRP1,MAP2K2,TGM2,TUB,ZP3,ADGRE2,CD300LF,ITGB2,EXPH5,GAS6,SDC4,APOA1,LRRK2,PDCD6IP,RIMS4,FGB,SDCBP,AP2B1,CLN3,ANKRD13A,VPS4B,SYT12,LRPAP1,AAK1,ITGAM,CLU,DLG4,DOP1B,PRAM1,APLNR,FCGR2B,SPI1,RAB4B,EEF2K,C3,IL2RG,HIP1,BTK,OPHN1,ABCA13,VPS4A,RAP1A,CBL,EFNB2,RAB3B,SYN1,RAP1GAP,SHISA5,CD300A,CYBA,SFTPD,LPAR1,GPC3,CD160,CCR2,MYLK,SNAPIN,LILRB1,RPH3AL,PTPRC,DVL1,DOCK2,FCGR2A,C4B,FCGR1A,CLEC7A,KCNB1,EGF,CHMP6,RAC2,CBARP,SYT15,HCK,CHMP3,APOE,SEC24D,BCR,ATP9A,ARRB2,ARC,NCKAP1L,STX4,RUBCN	190
GOBP_DIOL_METABOLIC_PROCESS	0.077634	0.223622	0.21925	0.410925	1.37085	30	ACER2,SGPP2,SPTLC3,ACER3,DEGS2,GCH1,SPHK2,ABCA2,SPHK1,NOS3	10
GOBP_ARTERY_DEVELOPMENT	0.0778761	0.224108	0.213928	0.293918	1.25549	109	ENG,NDST1,LEP,SMAD6,CCDC93,LDLR,GAA,PDE2A,BMPR2,HEY1,LUZP1,NOTCH3,HES1,PROX1,CHD7,NGFR,EYA1,NFATC3,HECTD1,PDGFRB,GUSB,LRP1,WNT11,ADAMTS9,HPGD,FOLR1,AP2B1,GLI3,RTN4,NF1,STRA6,APLNR,TBX2,EFNB2,ZMIZ1,SUFU,TGFBR2,AKT3,MYLK,MEGF8,HHIPL1,COMT,COMP	43
GOBP_SENSORY_ORGAN_DEVELOPMENT	0.0779221	0.224108	0.204295	0.228111	1.16089	488	BLOC1S3,PDZD7,FLT1,INHBA,INSIG1,SKI,BCAR3,NTRK2,GRHL3,CEBPA,RDH13,MYO7B,DVL2,GRN,KLF4,FKBP8,LRP10,USH2A,CRYGN,EGFR,KCNK3,ATF4,TBC1D20,MED1,TCIRG1,MTNR1B,SOX8,CTNS,CEBPD,MAFB,ANKRD24,PLPPR4,GATA3,MCOLN3,MFN2,BSG,WNT3A,DAG1,BMPR2,DLX5,ZNF513,PXDN,HIPK1,NECTIN1,PI4KB,ATG4B,PPP1R13L,AQP1,MAPKAPK2,HES1,PROX1,LAMB2,SMARCA4,SMG9,GNGT1,PKNOX1,CDON,TGFB1,TCAP,MFSD2A,ARHGEF15,MERTK,RAB3GAP1,PSEN1,TFAP2A,CHD7,STAT3,GRHL2,BMPER,TSKU,EPHB1,SOS1,CCM2,EYA1,HESX1,DZANK1,YY1,IMPG2,NOTCH2,NTRK3,FSCN2,GATA2,TH,ADAM10,PDGFRB,FKRP,ELMOD3,TMOD1,CLIC4,TOPORS,CLDN3,MFAP2,ADAMTS18,RAC1,DTNBP1,NPHP4,FZR1,LAMA1,RARA,LPCAT1,MEIS3P1,TUB,ADAMTS9,KDM5B,FOXL2,SLITRK6,MYOM1,SDC4,HPN,ZDHHC16,RP1,TDRD7,ECE1,UNC45B,SAMD11,GLI3,SPRED3,TENM3,MAN2A1,HIPK2,NF1,CNTF,PTPRM,DIAPH3,STRA6	125
GOBP_AMINOGLYCAN_CATABOLIC_PROCESS	0.0783242	0.22492	0.216543	0.421083	1.39067	28	CEMIP,HEXA,GNS,IDS,HYAL1,OVGP1,TGFB1,HYAL2,HEXB,GUSB,CHI3L2,IDUA	12
GOBP_PLASMA_MEMBRANE_REPAIR	0.0783242	0.22492	0.216543	0.420499	1.38874	28	MYOF,AHNAK,CHMP4C,CHMP4B,CHMP1A,SYT7,SMPD1,CHMP2A	8
GOBP_ACTOMYOSIN_STRUCTURE_ORGANIZATION	0.078534	0.225344	0.2114	0.266771	1.2259	185	DNM2,BRAF,OBSCN,PLEC,KRT19,LIMCH1,LIMK1,INPP5K,SYNPO,PIK3R1,CDC42BPB,NEURL2,PTGER4,CASQ1,IQGAP1,LUZP1,SRC,ARHGAP28,RAPGEF3,TNFAIP1,PAK1,PROX1,AMOT,EPB41L4A,TCAP,CFLAR,TESK1,ARHGEF15,TSC1,CLASP1,NEBL,TTN,ARRB1,MYOM2,SORBS3,ARHGEF18,PDGFRB,PPFIA1,TMOD1,RAC1,WAS,TNNT1,MYOM1,SDC4,APOA1,KRT8,TNNT3,PDCD6IP,CNN3,ADPRHL1,FLNC,NEB,RHOA,PXN,RGCC,MIR149	56
GOBP_MRNA_CATABOLIC_PROCESS	0.0786241	0.225344	0.252961	-0.237414	-1.18285	282	MAGOHB,EXOSC7,PNPT1,FASTKD2,GDNF,LRPPRC,MLH1,ANGEL2,TUT4,TRAF5,LSM5,LSM10,DIS3L,SNRPF,PNN,SRSF1,LSM7,ATM,SNRPE,EXOSC9,LSM6,NCBP1,CNOT10,METTL3,FXR1,SSB,UPF3A,CNOT9,TENT4B,CPSF2,MAGOH,SNRPG,MRTO4,DIS3L2,AKT1,CSDC2,ROCK1,MIR520C,MTPAP,SLIRP,HNRNPAB,HNRNPD,EXOSC8,BTG2,PARN,MIR145,NT5C3B,FASTKD3,PDE12,SERBP1,PAIP1,EXOSC2,SNRPB,CNOT6,LSM3,METTL14,ZC3H14,NOCT,DHX36,SNRPD3,TTC5,MIR519A1,LSM11,TENT2,SAMD4A,XRN2,CPSF3,MIR100,APEX1,NORAD,POLR2G,TARDBP,GSPT1,FUS,IGF2BP1,NCBP2,CNOT7,ZC3H12C	78
GOBP_NEGATIVE_REGULATION_OF_TOR_SIGNALING	0.0786517	0.225344	0.21925	0.328843	1.30201	68	TMEM127,AKT1S1,FLCN,WDR24,CASTOR2,TNFAIP8L1,GSK3A,PRKAA2,RNF167,PREX1,PELI1,FNIP1,FNIP2,UBR1,TSC1,CASTOR1,STK11,SIRT1	18
GOBP_MRNA_MODIFICATION	0.0787234	0.225378	0.234393	-0.42814	-1.38488	24	TRUB1,PUS7,NOP58,PUS7L,METTL3,NOP56,HNRNPAB,METTL14,PUS1,RPUSD3,APOBEC2,DKC1	12
GOBP_CELLULAR_RESPONSE_TO_VIRUS	0.0789474	0.225757	0.21925	0.358933	1.35095	51	CALR,ZC3H12A,IL6,IFNLR1,GBF1,ARF1,PENK,TGFB1,IRF3,TLR3,LGALS8,GLI2,NFKB1,IFNAR1,ADAR,CXCL10,LGALS9	17
GOBP_POSITIVE_REGULATION_OF_B_CELL_PROLIFERATION	0.0790441	0.225757	0.216543	0.380777	1.35466	39	BCL6,IL7,WNT3A,TNFSF13B,CD74,PELI1,CDKN1A,CD38,TIRAP,CD40,TCF3,IRS2,CARD11,BTK,TLR4,CD320,PTPRC,CLCF1,NCKAP1L,TNFRSF4	20
GOBP_RESPONSE_TO_ORGANOPHOSPHORUS	0.0790861	0.225757	0.2114	0.297066	1.26245	104	RAPGEF2,RAPGEF1,INPP5K,CRTC3,GATA1,HSP90B1,CRTC2,PDE2A,BSG,SSH1,RAPGEF3,CARM1,AQP1,SREBF1,AQP9,VGF,CDO1,PENK,PER1,IGFBP5,ERRFI1,SLC6A4,STC1,SRD5A1,P2RY2,HCN2,PANX1,DUOX2,REN,AREG,ZFP36L1	31
GOBP_STEM_CELL_PROLIFERATION	0.079096	0.225757	0.21925	0.331239	1.30472	66	ATXN1L,DGCR8,LTBP3,MIR320A,OVOL1,SIRT6,FBLN1,ANG,TGFB1,SOX17,SOX18,RUNX1,KAT7,TSC22D1,AGO3,ZFP36L1,VEGFC	17
GOBP_FATTY_ACID_METABOLIC_PROCESS	0.08	0.228164	0.252961	-0.227778	-1.15534	329	PDK2,HADHB,SCP2,HPGDS,COP1,FMO4,EHHADH,ACAA1,ETFA,PEX7,ECHDC1,ATP6V1B1,IVD,NUDT7,FMO1,PEX2,THEM4,ACOT1,PIBF1,ACSM3,PDP1,CBR4,ACADM,ABCD3,ACADL,ACAA2,HACD2,FAAH,NAAA,ACADS,HACL1,HADHA,AUH,CYP4V2,TYSND1,ACADSB,MCEE,TPK1,CTHRC1,ACOT11,PLA2G4C,AKT1,ECI1,PTGS2,MCRIP2,HADH,FABP3,PTGES3,ADH5,ABHD3,ACOT4,GPAM,ACSF3,NDUFAB1,ACOT2,MBLAC2	56
GOBP_REGULATION_OF_RECEPTOR_SIGNALING_PATHWAY_VIA_STAT	0.0802239	0.228629	0.216543	0.314545	1.2816	78	CALM1,LEP,CRLF3,HGS,TYK2,JAK3,SOCS1,IL7,IL6,GH2,CSH2,HES1,EP300,TGFB1,CSH1,DOT1L,ADIPOR1,IFNAR1,RAC1,CISH,PPARG,SOCS3,MIRLET7E,CSF2RA,MST1,MIR149	26
GOBP_POSTSYNAPTIC_SIGNAL_TRANSDUCTION	0.0806754	0.229742	0.216543	0.399199	1.35847	33	CRKL,RNF10,RELA,GNA11,WNT3A,GRK2,CHRM2,CHRNA5,STAT3	9
GOBP_AUTOPHAGOSOME_LYSOSOME_FUSION	0.0808824	0.229809	0.213928	0.483583	1.40843	19	ATP13A2,PIP4K2A,VPS39,TOM1,VPS18,CLN3,DIAPH3	7
GOBP_POSITIVE_REGULATION_OF_EXTRINSIC_APOPTOTIC_SIGNALING_PATHWAY	0.0808271	0.229809	0.216543	0.35779	1.34665	51	INHBA,LTBR,STK4,AGT,PDIA3,PML,ZSWIM2,RET,SRPX,CTNNA1,HYAL2,BCL10,FASLG,RIPK1,GPER1,G0S2,NF1,TLR6,HTRA2,TNFSF14,TLR4	21
GOBP_PROTEIN_HOMOOLIGOMERIZATION	0.0808436	0.229809	0.208955	0.265656	1.21629	175	KCTD2,KCNA3,KCTD11,AQP11,ALDOA,NLRP6,BASP1,TIFA,MCOLN1,CRTC3,KCTD21,ALS2,UPB1,CRTC2,IKZF4,SHKBP1,KCTD16,KCTD19,KCNT1,PRF1,PXDN,KCNC3,TNFAIP1,ICAM5,SAMHD1,STEAP4,KCTD4,OSBPL2,KCTD1,TSPYL5,KCNV1,MLKL,SHMT2,TRPM2,GBP5,KCNG2,KCND3,BCL10,NLRC4,CHMP2A	40
GOBP_POSITIVE_REGULATION_OF_INTERLEUKIN_4_PRODUCTION	0.0810313	0.229884	0.213928	0.441256	1.40309	25	CEBPB,IL1RAP,FOXP3,GATA3,FCER1G,LGALS9,RARA,ZP3,SLC7A5,IRF4	10
GOBP_RESPONSE_TO_IMMOBILIZATION_STRESS	0.0810313	0.229884	0.213928	0.493566	1.41375	18	CRH,FOXO3,PENK,TGFB1,GPI,REN,SOD2,LRP11	8
GOBP_RECEPTOR_LOCALIZATION_TO_SYNAPSE	0.0813309	0.23056	0.213928	0.326581	1.2912	67	CACNA2D2,KIF17,GIT1,KIF3B,TRAF6,ARHGAP44,NPTX1,DLG3,DAG1,ERBB2,GABARAP,STX3,ITGB3,NSG1,CLSTN1,ADAM10,MKLN1,SLC12A5,IQSEC2,GRIP2,KIF5C,GPC4,GPSM2,KIF5A	24
GOBP_POSITIVE_REGULATION_OF_ADAPTIVE_IMMUNE_RESPONSE	0.0814159	0.230627	0.208955	0.292459	1.25065	110	ULBP2,BRD4,SLC11A1,TRAF6,HLA-DRB1,FOXP3,IL6,GATA3,IL27RA,TNFSF13B,ULBP3,STAT6,ULBP1,IL1R1,FBXO38,EP300,SLC22A13,TGFB1,TBX21,CD40,RSAD2,SECTM1,ARID5A,CD7,FCER1G,SIRT1,ZP3,NFKBIZ,HLA-H,HLA-A,CD55,C3,BTK,HPX,CD226,YWHAG,CLEC6A,CCR2,PTPRC,FCGR1A,CLEC7A,IL1B,RIPK2,CLCF1,XCL1,BRD2,TNFSF4,CD81,NECTIN2	49
GOBP_REGULATION_OF_PROTEIN_IMPORT_INTO_NUCLEUS	0.0814815	0.230639	0.213928	0.346513	1.32479	57	LEP,EI24,ZC3H12A,XBP1,JUP,PKIG,PIK3R1,RBM22,SIRT6,CABP1,TPR,EP300,BAG3,TGFB1,TRIM28,HYAL2,UBR5	17
GOBP_MITOCHONDRIAL_LARGE_RIBOSOMAL_SUBUNIT_ASSEMBLY	0.0822785	0.23272	0.227987	-0.506849	-1.42303	15	FASTKD2,GTPBP10,MALSU1,NDUFAB1	4
GOBP_CELLULAR_RESPONSE_TO_LIGHT_STIMULUS	0.0827465	0.233341	0.206588	0.300438	1.26217	95	TP53INP1,EI24,CREBBP,ATF4,PIK3R1,N4BP1,NMT2,MME,NMT1,AQP1,HYAL1,SLC24A2,EP300,CDKN1A,DDB2,MAPK13,HYAL2,YY1,STK11,PRKCD,AKT2,SIRT1,SMPD1	23
GOBP_FOAM_CELL_DIFFERENTIATION	0.0827206	0.233341	0.2114	0.39339	1.35719	34	NR1H2,PRKCH,AGT,ITGAV,TGFB1,ITGB3,PLA2G5,NFKB1,CARD6,AGTR1,PLA2G2A,PPARG,NFKBIA	13
GOBP_MODULATION_BY_SYMBIONT_OF_ENTRY_INTO_HOST	0.0827068	0.233341	0.213928	0.452507	1.40704	24	TRIM38,P4HB,BSG,ITGAV,TRIM11,CXCL8,SMPD1,LGALS9,EXOC7,TRIM21,TRIM62,FURIN,TRIM25	13
GOBP_NEUTRAL_LIPID_BIOSYNTHETIC_PROCESS	0.0825688	0.233341	0.2114	0.377211	1.3504	40	SCARB1,GPAT4,NR1H2,SIK1,LDLR,DGAT2,LPIN2,PLIN5,CTDNEP1,PLCE1,SREBF1,ACSL1,MFSD2A	13
GOBP_HOMOTYPIC_CELL_CELL_ADHESION	0.0828924	0.233403	0.206588	0.297991	1.25128	94	LYN,DSP,PIK3CB,JUP,PKP2,ENTPD1,GATA1,C1QTNF1,PTPRU,IL6,TLN1,WNT3A,PDIA3,HSPB1,SLC6A4,ALOX12,ITGB3,STXBP1,PRKCD,XG,ZNF703,ADAMTS18	22
GOBP_LIPID_TRANSLOCATION	0.0828729	0.233403	0.2114	0.348077	1.32044	55	ABCA7,ATG9A,ATP10A,CLPTM1L,SERINC5,XKR9,MFSD2A,ATP11A,ABCA2,TMEM63B,ATP8A1,ATG9B,FASLG,ABCC1	14
GOBP_REGULATION_OF_NUCLEOCYTOPLASMIC_TRANSPORT	0.0831858	0.234054	0.206588	0.291539	1.24672	110	LEP,ALKBH5,EI24,ZC3H12A,XBP1,JUP,SIRT7,PKIG,WNK1,PIK3R1,RBM10,RBM22,NUP214,SIRT6,FRAT1,CABP1,RAPGEF3,TPR,MX2,EP300,IWS1,BAG3,TGFB1,TRIM28,HYAL2,UBR5,PPM1A,DDX39A,PRKCD	29
GOBP_RIBOSOME_DISASSEMBLY	0.0842572	0.236891	0.231127	-0.369118	-1.32389	41	TRNT1,MCTS1,ABCE1,NEMF,USP10,DENR,MTIF3,SAYSD1,MRPL58,EIF2D,UFD1	11
GOBP_IRON_ION_TRANSPORT	0.0844278	0.237193	0.2114	0.359827	1.33551	48	DNM2,SLC11A1,MCOLN1,SLC22A17,LMTK2,LCN2,LTF,NECTIN1,STEAP4,SLC39A14,SLC41A2,RAB11B,PGRMC2,SLC39A8,REP15,HAMP	16
GOBP_GRANULOCYTE_CHEMOTAXIS	0.084922	0.238403	0.202072	0.297285	1.25467	96	CSF1R,CXCL5,PPIB,BSG,GBF1,PREX1,CD74,S100A9,TREM1,CXCR1,TIRAP,IL17RC,PERP,C3AR1,ITGA9,CXCL8,FCER1G,CXCL3,CXCR2,CCL8,CXCL10,AKIRIN1,RAC1,RIPOR2,LBP,ADGRE2,ITGB2,PIP5K1C,DAPK2,JAM3,CXCL9,TRPV4,CXCL13,PIK3CD,RAC2,THBS4,IL1B,S100A14,XCL1,NCKAP1L,GPR35,S100A12,C5AR1,EDN1,CXADR,S100A8,TNFAIP6,IL17RA	48
GOBP_OLFACTORY_LOBE_DEVELOPMENT	0.0850277	0.238522	0.208955	0.407535	1.35954	30	CSF1R,SKI,ATP1A2,SEMA7A,DLX5,CHD7,ATF5,SALL1,RAC1,LRRK2,OGDH,SEMA3A,ERBB4	13
GOBP_REGULATION_OF_PROTEIN_TRANSPORT	0.0854271	0.239464	0.197822	0.237343	1.17803	370	ATP13A2,LRRC8A,PPARD,PFKL,LEP,INSIG1,ALDOA,BAD,EI24,ZC3H12A,ZBED6,XBP1,JUP,CYP51A1,CSK,SIDT2,CRH,SIRT7,NR1H2,MIDN,PKIG,TCIRG1,ARHGAP44,HLA-DRB1,MTNR1B,TMED10,PIK3R1,SEC24C,IL6,PTPN23,BSG,FUT11,RBM22,NDEL1,TLR2,NNAT,SIRT6,IRS1,FRAT1,CABP1,ANG,RHBDF2,RXRA,RAPGEF3,TPR,RAB11FIP5,ADORA2A,SREBF1,EP300,SORL1,SEC24A,BAG3,TGFB1,AACS,RHBDF1,CD38,TRIM28,OSBP,HYAL2,SEC31A,RAB11FIP1,UBR5,HMGCR,RIPOR1,TM9SF4,GOLPH3,DYNLL1,RSAD2,OS9,ADAM8,PTPN1,CD200,PPM1A,SERGEF,FRMD4A,EDEM2,PRKCD,PIM3,SYT7,RAC1,HCAR2,PCM1,ADCY5,VEGFC,GPER1,C1QTNF12,EXPH5,PPARG,GAS6,C2CD2L,FUT10,PDE8B,FGB,B3GAT3,CLN3,FRAT2,GNAZ,GLI3,IRS2,NFKBIA,NF1,SRI,GAPVD1,ERP29,PCNT,SLC9B2,CHP1	107
GOBP_THYROID_HORMONE_GENERATION	0.0855513	0.239633	0.2114	0.502873	1.40118	16	MED1,GATA3,CGA,DIO2,TG,DUOX2,DUOXA1,HPN	8
GOBP_CELLULAR_RESPONSE_TO_KETONE	0.0858144	0.240191	0.202072	0.296999	1.25818	100	SGK1,PTGDR2,SP1,CRH,NCOA4,SLC39A9,PTGER4,PRKAA2,AXIN2,SRC,AKR1C2,AQP1,FOXO3,TGFB1,CFLAR,ERRFI1,SPHK2,PNKD,SRD5A1,GOLPH3,HCN2,AKR1C3,PIM3,SIRT1,NCF1,SCNN1B,MAP4K1,ADCY3,ADCY5,ADAM15,GAS6,LRRK2,PTGDR,ADCY2,FBXO32,FBP1,TBX2,RAP1A,ADCY1,CYBA,TRERF1,SCNN1D,KLF9,SCNN1G,SCNN1A	45
GOBP_VIRAL_TRANSLATION	0.0862069	0.24111	0.224966	-0.438535	-1.40157	23	MCTS1,DENR,SSB,ATG5,EIF2D,OAZ3	6
GOBP_ANTIGEN_PROCESSING_AND_PRESENTATION_OF_EXOGENOUS_PEPTIDE_ANTIGEN_VIA_MHC_CLASS_II	0.0863971	0.241462	0.206588	0.481674	1.40287	19	DNM2,TRAF6,HLA-DRB1,HLA-DRB5,CD74,HLA-DQB1	6
GOBP_ENDOCRINE_PANCREAS_DEVELOPMENT	0.0872727	0.243728	0.204295	0.424132	1.3858	27	BAD,PDPK1,SIDT2,GSK3A,IL6,HES1,RHEB,MNX1,CDH2	9
GOBP_NEGATIVE_REGULATION_OF_DNA_TEMPLATED_TRANSCRIPTION_ELONGATION	0.0873606	0.243792	0.206588	0.44734	1.37544	23	ZC3H4,SUPT5H,HEXIM1,AXIN1,WDR82,SIRT6	6
GOBP_POSITIVE_REGULATION_OF_AMINO_ACID_TRANSPORT	0.0876866	0.244521	0.206588	0.495587	1.39839	17	SLC38A3,ADORA2A,RAB3GAP1,PSEN1,KMO,STXBP1,DTNBP1,SLC7A5	8
GOBP_CD8_POSITIVE_ALPHA_BETA_T_CELL_ACTIVATION	0.0880503	0.245353	0.21925	-0.379952	-1.35264	37	PSMA6,TOX,PSMA1,PSMA3,PSMA2,CBFB,PSMB3,PSMA7,PSMA5,CLEC4A,SH3RF1,PSMB2,PSMB1	13
GOBP_CELLULAR_RESPONSE_TO_STEROL	0.0882353	0.245504	0.204295	0.481064	1.4011	19	INHBA,INSIG1,GRAMD1B,DAG1,NFE2L1,PTCH1	6
GOBP_SECRETION_BY_TISSUE	0.0881801	0.245504	0.206588	0.384361	1.32985	35	NLRP6,NR1H2,WNK1,COPA,TRAF3IP2,AQP1,P2RY2,SCNN1B,FOSL2,HTR4,SLC4A5,CEL,ANO1,CYBA,TIFAB,CHRM3,WNK3	17
GOBP_POSITIVE_REGULATION_OF_PROTEIN_EXIT_FROM_ENDOPLASMIC_RETICULUM	0.0883978	0.245775	0.204295	0.491037	1.4065	18	SEC24C,SORL1,SEC24A,SEC31A,TM9SF4,EDEM2,SEC24D,EDEM1,CD81,BCAP31,TMEM30B	11
GOBP_VESICLE_COATING	0.088632	0.246244	0.208955	0.381437	1.31963	36	AP3B2,TMED10,TMED9,SEC16A,GBF1,CSNK1D,AP3S1,TFG,AP3D1,TRAPPC10,TRAPPC12	11
GOBP_RESPONSE_TO_LIPOPROTEIN_PARTICLE	0.0888889	0.246775	0.204295	0.402356	1.35114	31	CDH13,LDLR,RXRA,TGFB1,MIA3,FCER1G,ITGB2,PPARG,TLR6,TXNIP,MYD88,TLR4,APOE,CD81,ADTRP,NPC1,SREBF2,CD9,CES1	19
GOBP_MEMBRANE_PROTEIN_INTRACELLULAR_DOMAIN_PROTEOLYSIS	0.0890152	0.246943	0.206588	0.503357	1.38392	15	NCSTN,HM13,PSENEN,TGFB1,PSEN1,SPPL2B,ADAM9	7
GOBP_OSTEOBLAST_PROLIFERATION	0.0892532	0.247421	0.202072	0.41525	1.3714	28	JUNB,GATA1,SOX8,LTF,ITGAV,ITGB3,NPR3,MN1,PLXNB1,HPSE,RHOA	11
GOBP_CHOLESTEROL_STORAGE	0.0893855	0.247605	0.204295	0.460879	1.39552	22	SCARB1,PPARD,NR1H2	3
GOBP_REGULATION_OF_PATTERN_RECOGNITION_RECEPTOR_SIGNALING_PATHWAY	0.0896309	0.248102	0.197822	0.267436	1.21424	165	LYN,DAB2IP,ANKRD17,NLRP6,PDPK1,HSP90B1,PIK3R1,ZDHHC5,GPR108,GPS2,LTF,GFI1,IRF7,GPATCH3,SRC,PELI1,SPSB3,S100A9,ZDHHC9,SLC15A3,PPT1,LRRC14,KCNK13,TIRAP,TRIM11,ZC3HAV1,IRF1,GDI1,TLR1,RSAD2,OTUD4,GBP5,PUM1,MEFV,OASL,TRIM32,LBP,CD300LF,IRF4,LGR4,CPTP,SEC14L1,RNF125,RTN4,ENPP3,LAMP2,GRAMD4,MIR149,ABHD8,TLR6,ABHD17A,PTPN22,ITCH,AARS2,IRAK3,BTK,MYD88,KCNK6,TLR4,CD300A,CYBA,CACTIN,DDX60,ZDHHC12,SLC19A1,ZDHHC3,DDX3X,LATS1,DHX58,ADCY7,XIAP,ARRB2,IFI16	73
GOBP_SODIUM_ION_TRANSPORT	0.0897887	0.248356	0.197822	0.264973	1.2105	174	SGK1,SLC6A6,SLC38A4,SLC6A8,KCNK3,MCOLN1,SLC34A2,PKP2,SLC38A11,SLC38A3,SLC10A6,ATP1A2,PRSS8,SIK1,WNK1,SCN3A,ATP1B3,MCOLN3,MFSD4B,SLC38A2,AGT,SLC38A7,SLC4A11,ATP1A4,SLC24A2,TGFB1,PER1,WNK2,SLC6A4,ATP1B2,SLC34A3,SLC4A4,CNGA1,EDNRB,DMPK,HCN2,TRPM2,SCNN1B,SLC6A1,NOS3,ADRB2,FXYD1,SCN4A,SLC6A12,SLC13A3,NKAIN4,CNKSR3,CAMK2D	48
GOBP_NEGATIVE_REGULATION_OF_ERBB_SIGNALING_PATHWAY	0.0900735	0.248413	0.202072	0.388723	1.34109	34	DAB2IP,SPRY3,EGFR,PTPN12,RAB7A,ERRFI1,PSEN1,ZFYVE28,DUSP3,CBLB	10
GOBP_PHENOL_CONTAINING_COMPOUND_BIOSYNTHETIC_PROCESS	0.0900563	0.248413	0.204295	0.382477	1.32333	35	RAPGEF2,PMEL,CTNS,GATA3,DBH,GCH1,TH,ALDH2,NT5DC2,ATP7A,MFSD12,OCA2,PNMT,GIPC1	14
GOBP_PROTEIN_DNA_COMPLEX_DISASSEMBLY	0.0900735	0.248413	0.202072	0.480688	1.4	19	NFE2,SMARCC2,ARID1A,SMARCA4,SMARCC1	5
GOBP_REGULATION_OF_D_GLUCOSE_IMPORT	0.0900563	0.248413	0.204295	0.361314	1.31708	45	HK2,LEP,GSK3A,PIK3R1,SELENOS,INSR,PEA15,SIRT6,IRS1,GRB10	10
GOBP_PROTEIN_LOCALIZATION_TO_CHROMOSOME_CENTROMERIC_REGION	0.0905172	0.249453	0.21925	-0.434638	-1.38911	23	ZWILCH,MIS18A,KNTC1,ZW10,MTBP,BOD1,SPDL1	7
GOBP_CELLULAR_RESPONSE_TO_FATTY_ACID	0.0907407	0.249886	0.202072	0.400758	1.34578	31	ZC3H12A,LDLR,DGAT2,JUND,IRS1,AKR1C2,SREBF1,HES1,PRKCD,AKR1C3	10
GOBP_NEUTROPHIL_CHEMOTAXIS	0.0909091	0.250166	0.202072	0.321752	1.29951	73	CXCL5,PPIB,BSG,GBF1,PREX1,CD74,S100A9,TREM1,CXCR1,TIRAP,PERP,C3AR1,ITGA9,CXCL8,FCER1G,CXCL3,CXCR2,CXCL10,RAC1,RIPOR2,LBP,ITGB2,PIP5K1C,DAPK2,JAM3,CXCL9,CXCL13,PIK3CD,RAC2,THBS4,IL1B,XCL1,NCKAP1L,GPR35,S100A12,C5AR1,EDN1,CXADR,S100A8,TNFAIP6	40
GOBP_REGULATION_OF_OSTEOBLAST_PROLIFERATION	0.0912477	0.25075	0.202072	0.45974	1.39207	22	GATA1,SOX8,LTF,ITGAV,ITGB3,NPR3,MN1,PLXNB1,HPSE,RHOA	10
GOBP_TISSUE_REGENERATION	0.0912548	0.25075	0.204295	0.338517	1.30785	61	PPARD,KLF5,BIN3,DAG1,FZD9,CFLAR,CDKN1A,B4GALNT2,BCL9,MIR590,RUNX1,EYS,PTGFRN,HOPX,FKRP,AKIRIN1,ABCC1,ADAM15	18
GOBP_NEGATIVE_REGULATION_OF_HUMORAL_IMMUNE_RESPONSE	0.0914179	0.250832	0.202072	0.492593	1.38994	17	CD59,CR1L,CR2,CD46,SUSD4,SERPING1,CLU,CD55,FCGR2B,CR1	10
GOBP_PHOSPHATIDYLINOSITOL_METABOLIC_PROCESS	0.0913978	0.250832	0.197822	0.276566	1.21787	134	VAC14,OCRL,PLCB3,SYNJ2,PIK3CB,IP6K1,MTMR3,PIP4K2A,INPP5B,IPMK,INPP5K,PIGG,PIP5KL1,PITPNM2,PIK3R1,MTMR4,IP6K3,PIP4P1,PI4KB,PLCE1,PIGT,DPM2,PI4KA,PIK3R5,IP6K2,PIP4K2C,ITPKC,PIGZ,SYNJ1,ITPKB,IMPA2,GUSB,PLCG1,PIK3C2A	34
GOBP_REGULATION_OF_MRNA_SPLICING_VIA_SPLICEOSOME	0.0915332	0.250965	0.224966	-0.279798	-1.23283	110	SRSF7,SRSF3,CLNS1A,SNRPF,THUMPD2,SRSF1,SNRPE,NCBP1,SNRPD1,SRSF2,ARGLU1,UPF3A,RBM39,MAGOH,SNRPG,RBM25,C1QBP,TIA1,SRSF10	19
GOBP_SPLEEN_DEVELOPMENT	0.0916844	0.251197	0.216543	-0.380414	-1.334	35	POLB,PBX1,COA5,FGF10,PITX2,PPP2R3C,FLVCR1,CACNB4,TCF21	9
GOBP_C21_STEROID_HORMONE_METABOLIC_PROCESS	0.0921053	0.252166	0.202072	0.393365	1.32788	32	DHRS2,AKR1D1,AKR1C2,STARD3,CYP11A1,HSD3B1,SRD5A1,EDNRB,ADM,HSD3B2,AKR1C3,TSPO,SCNN1B	13
GOBP_POSITIVE_REGULATION_OF_DNA_DAMAGE_RESPONSE_SIGNAL_TRANSDUCTION_BY_P53_CLASS_MEDIATOR	0.0922747	0.252446	0.216543	-0.483567	-1.41413	17	ATR,EEF1E1,ATM,PMAIP1,PLA2R1,SPRED1,RPL26,ANKRD1,DDX5	9
GOBP_MIDBODY_ABSCISSION	0.0929368	0.254072	0.199915	0.444366	1.3663	23	MTMR3,CHMP4C,MTMR4,IST1,CHMP4B,CHMP1A,CHMP2A,PDCD6IP,VPS4B,SPART,VPS4A,CHMP6,CHMP3	13
GOBP_SOMITOGENESIS	0.0930233	0.254124	0.213928	-0.347307	-1.31119	49	SEMA3C,FOXC2,RBPJ,BMPR1A,ATM,TBX18,PRKDC,KAT2A,MIB1	9
GOBP_MITOTIC_CELL_CYCLE_CHECKPOINT_SIGNALING	0.0933941	0.254801	0.222056	-0.267659	-1.22307	136	ATR,NAE1,BRCC3,ATF2,ZWILCH,ETAA1,UIMC1,RINT1,NBN,MRE11,ATM,MSH2,RPA2,CDC7,ANAPC15,KNTC1,PRKDC,DYNLL2,ZW10,DYNC1I1,TIPIN,DBF4,TEX14,SPDL1	24
GOBP_SOMATIC_STEM_CELL_POPULATION_MAINTENANCE	0.0934066	0.254801	0.197822	0.365727	1.32202	42	BRAF,NR5A2,SKI,LBH,BCL9L,HES1,VPS72,BCL9,RAF1,GATA2	10
GOBP_ADRENAL_GLAND_DEVELOPMENT	0.093578	0.254898	0.197822	0.454492	1.36026	21	CRH,INSR,ARID5B,ARMC5,SALL1,TSPO,WNT11,APOA1,NF1,STRA6	10
GOBP_T_CELL_CHEMOTAXIS	0.093578	0.254898	0.197822	0.455509	1.36331	21	PLEC,WNK1,CXCL16,ADAM10,CXCL10,CXCL12,TNFSF14,CXCL13,CCR2,PIK3CD,XCL1	11
GOBP_GLYCOSAMINOGLYCAN_METABOLIC_PROCESS	0.09375	0.255182	0.197822	0.33776	1.2891	56	NDST1,CEMIP,HEXA,AP2A1,GNS,IDS,HYAL1,TGFB1,ITIH5,HYAL2,NFKB1,HS3ST3B1,HEXB,GUSB,IDUA,B3GAT3,HS3ST1,B4GALT7,LYG1,EXT2,CEMIP2,ABCC5,B3GALT6,UGDH	24
GOBP_MUSCLE_CELL_DIFFERENTIATION	0.0939044	0.255282	0.186433	0.232605	1.16355	400	ENG,CDK9,OBSCN,PLEC,CALR,CACNA2D2,KRT19,SKI,ZBED6,XBP1,ALPK3,GDF15,HDAC4,PTBP1,SORT1,ADAM12,SIK1,SHOX2,GSK3A,KLF5,ACVR1,BIN3,CTDP1,NEURL2,NPNT,WNT3A,CASQ1,HEY1,HDAC5,SIRT6,SEMA4C,KDM6B,MRTFB,MECP2,PDCD4,HES1,PAK1,PROX1,LAMB2,SUPT6H,CDON,TGFB1,ADAMTS15,TCAP,CFLAR,IGFBP5,ATP11A,B4GALNT2,ADGRB1,TSC1,HIRA,SDC1,SPAG9,EDNRB,DMPK,YY1,BCL9,ERVFRD-1,MIR590,LBX2,NOTCH2,NEBL,TTN,PTGFRN,NFATC3,MYOM2,ADM,PDGFRB,HOPX,FKRP,PIAS1,TMOD1,SIRT1,CCL8,POPDC3,CXCL10,RIPOR2,BDNF,PIEZO1,MDM2,TRIM32,G6PD,LAMA1,RARA,NFATC1,SOD2,CDH2,TNNT1,GPER1,MYOM1,KRT8,TNNT3,CTCF,CD53,TMEM204,PLD3,SYNE1,CNTNAP1	98
GOBP_REGULATION_OF_ERAD_PATHWAY	0.0939227	0.255282	0.197822	0.436991	1.38953	25	AQP11,RNF185,HERPUD1,XBP1,RNFT2,USP19,TMEM259,UBXN1,STUB1	9
GOBP_LYMPH_NODE_DEVELOPMENT	0.0944206	0.25608	0.213928	-0.468993	-1.37151	17	POLB,CD2AP,TOX	3
GOBP_REGULATION_OF_MITOTIC_CELL_CYCLE_PHASE_TRANSITION	0.0942928	0.25608	0.231127	-0.224825	-1.14128	332	PSMA6,ATR,NAE1,BRCC3,MNAT1,ZWILCH,ANAPC7,PBX1,ETAA1,LSM10,UIMC1,RINT1,PSMA1,ANAPC5,NBN,PKD2,TFAP4,MRE11,ATM,PSMA3,RNASEH2B,RPA2,PKIA,TMEM14B,PSMA2,FGF10,CDC7,ANAPC15,GTPBP4,KNTC1,PSMB3,PRKDC,MIR520A,DYNLL2,MIR221,AKT1,PSMA7,PINX1,ZW10,PSMA5,DYNC1I1,DLG1,RIOK2,APPL1,CCNH,BCL7A,MTBP,ZNF655,DBF4,TEX14,SPDL1,WEE1,PSMB5,DBF4B,PSMB2,RBL1,PDIK1L,SASS6,PSMB1,NSMCE2,RAD50,CUL4B,FBXO5,CACNB4,DYNLRB2,USP44,LSM11,CHEK1,BARD1,CPSF3,DYNC1LI1,CDK7,ANAPC4,CDC16,CDC73,AVEN,BUB1B,PSMA4,MAD2L1,TRIAP1	80
GOBP_SKELETAL_MUSCLE_CELL_PROLIFERATION	0.0944206	0.25608	0.213928	-0.479048	-1.40092	17	DSN1,MEGF10,ANGPT1,FGF2,SUGT1,JAK2	6
GOBP_SULFUR_AMINO_ACID_BIOSYNTHETIC_PROCESS	0.0949367	0.257294	0.2114	-0.492217	-1.38194	15	ENOPH1,MTRR,APIP,MTAP,MRI1,MTHFD2L	6
GOBP_RESPONSE_TO_GROWTH_HORMONE	0.0952381	0.257925	0.199915	0.382611	1.3276	37	LYN,TYK2,GDF15,JAK3,PIK3R1,GH2,STAT6,CSH2,IGFBP5,CSH1,STAT3,SRD5A1,PTPN1,MBD5,STAT5A	15
GOBP_REGULATION_OF_GLIAL_CELL_PROLIFERATION	0.0958647	0.259062	0.197822	0.44284	1.37699	24	LYN,SKI,RNF10,IL6,PRKCH,HES1	6
GOBP_REGULATION_OF_VIRAL_TRANSCRIPTION	0.0957643	0.259062	0.195789	0.486346	1.39306	18	HEXIM1,TRIM14,TRIM11,TRIM32,DHX9,TRIM21,TRIM62	7
GOBP_TELENCEPHALON_DEVELOPMENT	0.0957983	0.259062	0.186433	0.251592	1.19114	230	EPHB3,SLC2A1,INHBA,DAB2IP,SUN2,PLXNA3,CSF1R,CSNK2A2,SKI,NTRK2,CRKL,EGFR,TACC1,WDR37,ATP1A2,SEMA7A,TNR,WNT3A,SLC38A2,NDEL1,DLX5,KDM6B,MME,LRP8,NUMB,TUBB2B,AQP1,HES1,PROX1,CDON,PRDM8,MFSD2A,PSEN1,ATP1B2,CHD7,ATF5,TSC1,TSKU,SHANK3,SRD5A1,GMPPA,NUMBL,SALL1,CRK,WDR89,RAC1,MBOAT7,ABCC1,RARA,KIF26A,CDH2,CXCL12,ZDHHC16,LRRK2,CCDC141,GLI3,RTN4,NF1,SEMA6B	59
GOBP_POSITIVE_REGULATION_OF_INTERLEUKIN_2_PRODUCTION	0.0962343	0.259874	0.208955	-0.348967	-1.30289	46	PSMA6,GLMN,PSMA1,PSMA3,PSMA2,CD28,PSMB3,PSMA7,PSMA5,PSMB2,PSMB1,PLCG2,PDE4B,PSMA4	14
GOBP_ESTROGEN_RECEPTOR_SIGNALING_PATHWAY	0.0965909	0.260278	0.197822	0.350743	1.31292	50	LBH,KMT2D,MED1,CNOT1,PADI2,NCOA4,SRC,WBP2,CARM1,PAK1,SAFB,DDRGK1,VPS18,PPARGC1B	14
GOBP_ORGANISM_EMERGENCE_FROM_PROTECTIVE_STRUCTURE	0.0966543	0.260278	0.195789	0.440692	1.35501	23	ZBED6,GRN,HCFC1,ST8SIA6,STMN3,SUV39H1,AKAP3,SLC25A34	8
GOBP_POSITIVE_REGULATION_OF_ALPHA_BETA_T_CELL_PROLIFERATION	0.096475	0.260278	0.195789	0.457457	1.34994	20	EBI3,LGALS9,HLA-A,CD55,RASAL3,TGFBR2,CCR2,PTPRC,ZAP70,RIPK2,XCL1,CD3E,TNFSF4,CD81	14
GOBP_RETROGRADE_TRANSPORT_ENDOSOME_TO_GOLGI	0.0966608	0.260278	0.190023	0.292875	1.24439	103	AP5Z1,DENND5A,STX10,TMED9,RGP1,ERC1,GBF1,TBC1D17,TBC1D10B,RIC1,SORL1,DCTN1,TBC1D10A,WIPF3,RAB7A,BET1L,RBSN,STX5,VTI1A,SPAG9,RAB6B,TRAPPC10,RAB9B	23
GOBP_NEGATIVE_REGULATION_OF_INTRINSIC_APOPTOTIC_SIGNALING_PATHWAY_IN_RESPONSE_TO_DNA_DAMAGE	0.0968343	0.260372	0.195789	0.429229	1.3784	26	SNAI1,ZNF385A,BCL2L1,CD74,SIRT1,TRIM32,MUC1,DDIAS,CXCL12,CLU	10
GOBP_RESPONSE_TO_DIETARY_EXCESS	0.0968343	0.260372	0.195789	0.426977	1.37117	26	LEP,GDF15,SORL1,VGF	4
GOBP_MONOCARBOXYLIC_ACID_TRANSPORT	0.0970018	0.260552	0.190023	0.285386	1.23794	118	SLC2A1,SLC16A3,SLC16A13,SLCO2A1,LYN,PPARD,SLCO4A1,PLIN2,LEP,SLC6A8,SLC10A6,PROCA1,SLC10A3,SLC22A13,ACSL1,MFSD2A,SLC22A1,REPIN1,ABCD1,PLA2G5,SLC16A4,FABP5,SLC27A4,AKT2,PLA2G2A,ERFE,SLC27A5,PPARG,SLC6A12	29
GOBP_POSITIVE_REGULATION_OF_LEUKOCYTE_DEGRANULATION	0.0972477	0.260552	0.193813	0.453319	1.35675	21	LAMP1,GATA1,SPHK2,FGR,CD177,AP1G1,STXBP1,GATA2,FCER1G,ITGB2,ITGAM	11
GOBP_REGULATION_OF_DOUBLE_STRAND_BREAK_REPAIR_VIA_NONHOMOLOGOUS_END_JOINING	0.0971302	0.260552	0.213928	-0.401553	-1.33251	28	SHLD2,MRE11,FH,PRKDC,DEK,KMT5C,AUNIP,POT1,ERCC6,SHLD3,RIF1,TOP2B,SMCHD1	13
GOBP_RRNA_CATABOLIC_PROCESS	0.0971922	0.260552	0.2114	-0.450112	-1.37957	20	EXOSC7,DIS3L,EXOSC9	3
GOBP_VESICLE_TARGETING	0.0970464	0.260552	0.208955	-0.323298	-1.27421	62	NLGN1,TRAPPC2,EXOC5,TRAPPC13,C17orf75,TRAPPC6B,SYT1,CLASP2,WDR11,EXOC6,EXOC1,SCRIB,STARD3NL	13
GOBP_TYPE_I_INTERFERON_PRODUCTION	0.097561	0.261205	0.188204	0.27751	1.21483	124	TRADD,DTX4,TRIM56,GAPDH,TRIM38,ATG9A,TRAF6,CLEC12A,TANK,TLR2,IRF7,LTBR,OTUD5,GPATCH3,IRF3,TLR3,TIRAP,ZC3HAV1,IRF1,YY1,SIRPA,XAF1,UAP1,MIR26B,DHX9,OAS2,TLR8,TRIM21,RNF125,PTPN22,ITCH,HAVCR2,POLR3D,QKI,MYD88,OAS3,DDX56,TLR4,OAS1,RNF26,CACTIN,LILRB1,TBK1,DDX3X,DHX58,IRF5,RELB,XIAP,RIPK2,NPLOC4,IRF8,BANF1,TRAIP,ATG12	54
GOBP_POSITIVE_REGULATION_OF_VIRAL_PROCESS	0.0977444	0.26151	0.195789	0.335075	1.28065	58	NR5A2,TBC1D20,STAU1,TRIM38,P4HB,BSG,VPS37B,RAB7A,TRIM11,CLEC4G,TMEM250,PABPC1,ADAR,SMPD1,LGALS9,TMEM39A,DHX9,TRIM21	18
GOBP_L_ALPHA_AMINO_ACID_TRANSMEMBRANE_TRANSPORT	0.0979284	0.26163	0.195789	0.335134	1.28854	59	SLC25A29,SLC38A4,SLC11A1,SLC38A11,SLC38A3,ATP1A2,TTYH2,SLC38A10,SLC38A2,PRAF2,SLC3A2,SLC7A5P1,PSEN1,TTYH3,SLC7A8	15
GOBP_MEMBRANE_INVAGINATION	0.0979284	0.26163	0.195789	0.335903	1.2915	59	ABCA7,HGS,SNX9,ARF1,ITGA2,ADGRB1,GSN,CLCN3,ARHGAP25,GATA2,STAP1,FCER1G,CHMP2A,BIN2,TIMD4,RAC1,ITGB2,SMURF1,RHOA,ITGAM,FCGR2B,BECN1,C3	23
GOBP_HYALURONAN_METABOLIC_PROCESS	0.0981481	0.26203	0.193813	0.400068	1.34346	31	CEMIP,HEXA,AP2A1,HYAL1,TGFB1,ITIH5,HYAL2,NFKB1,HEXB,GUSB	10
GOBP_NEGATIVE_REGULATION_OF_REGULATED_SECRETORY_PATHWAY	0.098513	0.262818	0.193813	0.439412	1.35107	23	BRAF,LGALS9,CD84,FCGR2B,SPI1,RAP1A,CD300A,CCR2,CBARP,BCR,NCKAP1L,GNAI2,RABGEF1	13
GOBP_POSITIVE_REGULATION_OF_EXECUTION_PHASE_OF_APOPTOSIS	0.0988806	0.263425	0.193813	0.487906	1.37672	17	ZC3H12A,BOK,TNFRSF1A,TP53BP2,CASP8,RIPK1	6
GOBP_REGULATION_OF_INTRACELLULAR_TRANSPORT	0.0988275	0.263425	0.183024	0.244918	1.17647	255	ATP13A2,LEP,INSIG1,ALKBH5,EI24,ZC3H12A,LAMP1,XBP1,HAP1,JUP,TBC1D20,SIRT7,PKIG,WNK1,ARHGAP44,DYNC1H1,PIK3R1,SEC24C,RBM10,PTPN23,RBM22,MTMR4,TRIM58,NUP214,EZR,NDEL1,SIRT6,FRAT1,SRC,CABP1,RAPGEF3,TPR,MX2,EP300,SORL1,IWS1,SEC24A,BAG3,TGFB1,TRIM28,RAB11B,ABCA2,HYAL2,SEC31A,TRIM46,UBR5,DNAJC13,RIPOR1,TM9SF4,DYNLL1,OS9,PTPN1,STK11,PPM1A,DDX39A,EDEM2,PRKCD	57
GOBP_ANDROGEN_RECEPTOR_SIGNALING_PATHWAY	0.0990826	0.263736	0.191892	0.366058	1.32554	43	NCOR2,ZBTB7A,KDM3A,NCOR1,ZDHHC7,PRMT2,EP300,SMARCA4	8
GOBP_RESPONSE_TO_X_RAY	0.0991379	0.263736	0.208955	-0.430186	-1.37488	23	BRCC3,ERCC8,CASP3,ATM,MSH2,NUCKS1,ERCC6	7
GOBP_POSITIVE_REGULATION_OF_EXOCYTOSIS	0.0992647	0.263887	0.191892	0.314904	1.27724	74	ATP13A2,LAMP1,HGS,GATA1,UNC13D,RAB7A,RAB3D,SPHK2,FGR,CD177,SDC1,AP1G1,CLASP1,STXBP1,GATA2,FCER1G,SYT7,CHMP2A,ZP3,ITGB2,EXPH5,SDC4,PDCD6IP,FGB,SDCBP,VPS4B	26
GOBP_TOLL_LIKE_RECEPTOR_9_SIGNALING_PATHWAY	0.0994475	0.263999	0.191892	0.484292	1.38718	18	TNIP2,PIK3AP1,PPT1,RSAD2,EPG5,UNC93B1,RTN4,GRAMD4,HAVCR2,ZDHHC3,ADCY7	11
GOBP_VIRION_ASSEMBLY	0.0994371	0.263999	0.193813	0.379237	1.31212	35	CHMP4C,TBC1D20,VPS37B,RAB1B,RAB43,VPS37C,CHMP4B,CHMP1A,LRSAM1,CHMP2A,RAB1A,PDCD6IP,VPS4B,VPS4A,USP6NL,CHMP6,CHMP3,APOE,PC,BICD1	20
GOBP_FACE_MORPHOGENESIS	0.0996241	0.264281	0.193813	0.391412	1.32129	32	SKI,DLX5,ARID5B,ANKRD11,EP300,TGFB1,RAB3GAP1,CSRNP1,CRISPLD2,TIPARP,STRA6,CLDN5,SGPL1	13
GOBP_MESENCHYMAL_CELL_MIGRATION	0.1	0.264905	0.191892	0.341502	1.28864	54	ENG,EFNB1,SEMA4B,SEMA7A,SOX8,ACVR1,SEMA3B,SEMA4A,SEMA4C,RET,LAMA5,EDNRB,SEMA6C,CDH2,SEMA3G,RADIL,FOLR1,SEMA6B,SEMA3A,ERBB4,TWIST1,CORO1C,SEMA3F	23
GOBP_MITOCHONDRIAL_FISSION	0.1	0.264905	0.208955	-0.373784	-1.3345	38	MCU,OPA1,PGAM5,SLC25A46,DDHD2,DNM1L,GDAP1,AP3B1,MTCH2,MAPT,PRKN,FIS1,MFF,INF2	14
GOBP_REGULATION_OF_EXTRINSIC_APOPTOTIC_SIGNALING_PATHWAY	0.100179	0.265192	0.188204	0.272284	1.21168	144	INHBA,MAPK7,KLF4,RELA,HTT,GATA1,ACVR1,TMBIM1,IL7,ITPRIP,PEA15,LTBR,DBH,BCL2L1,STK4,TRAF1,SRC,AGT,PDIA3,PML,ZSWIM2,ITGAV,RET,SRPX,CFLAR,HMOX1,MADD,CTNNA1,HYAL2,EYA1,RAF1,SERPINE1,EYA3,BCL10,RFFL,FASLG,NOS3,RIPK1,GPER1,CTTN,G0S2	41
GOBP_NEGATIVE_REGULATION_OF_GENE_EXPRESSION_EPIGENETIC	0.100352	0.265463	0.186433	0.262093	1.19735	174	BCORL1,MBD1,RBM15B,BCL6,CSNK2A2,ZNFX1,SPEN,HDAC4,SIRT7,KMT2D,PHC2,KDM5A,BAZ2A,MBD3,CIZ1,MBD2,SPTY2D1,HDAC5,SIRT6,MGA,TPR,MECP2,ERI1,CBX5,TNRC18,SMARCA4,ZNF512,SUV39H1,TRIM28,DOT1L,BAP1,UBR5,SMARCA1,LRIF1,ZNF445,AUTS2,LCOR,PPM1D,TRIP12,SIRT1	40
GOBP_GLYCOSYLCERAMIDE_METABOLIC_PROCESS	0.10076	0.266169	0.193813	0.493853	1.37605	16	GLA,SCARB2,B4GALT3,GBA2,ST6GALNAC6,PRKCD	6
GOBP_TYPE_B_PANCREATIC_CELL_DEVELOPMENT	0.10076	0.266169	0.193813	0.489712	1.36451	16	BAD,PDPK1,SIDT2,GSK3A	4
GOBP_REGULATION_OF_EPITHELIAL_CELL_DIFFERENTIATION	0.100885	0.266311	0.186433	0.285158	1.23832	119	MAFG,VDR,BAD,CEBPB,GRHL1,MAFF,MED1,GATA3,PRKCH,S1PR3,TMEM100,TNFRSF1A,WWTR1,HES1,ETV4,BTG1,ERRFI1,AQP3,CYP27B1,NFE2L1,FOXJ2,PTCH1,SERPINE1,VEZF1,ZFP36L1,STAT5A,NCOA3,AJAP1,ADD1,SPRED3,ATOH8,KDF1,CLDN5,IPO7,SFN,KLF7,APOLD1,NME2,XDH,SULT2B1,STAT5B,ZFP36,ABCA12,IL1B,YAP1,OVOL2,TBX3	47
GOBP_CELL_FATE_DETERMINATION	0.101289	0.26719	0.190023	0.432343	1.37475	25	KLF4,GATA3,HES1,PROX1,SOX17,DSCAML1,PTCH1,NOTCH2,GATA2	9
GOBP_DORSAL_VENTRAL_PATTERN_FORMATION	0.101504	0.267381	0.191892	0.331112	1.26551	58	SMAD6,FKBP8,ACVR1,GREM2,AXIN1,WNT3A,AXIN2,MDFI,GLI1,BMP1,DSCAML1,PSEN1,HOXB2,GLI2,PTCH1	15
GOBP_SPLICEOSOMAL_CONFORMATIONAL_CHANGES_TO_GENERATE_CATALYTIC_CONFORMATION	0.101449	0.267381	0.202072	-0.372889	-1.3205	36	SNRPF,SNRPE,PRPF31,SNRPD1,USP39,SNRPG,SNRNP40,SNRPB,PRPF6,SNRPD3,SF3B1,PHF5A,SNRNP25	13
GOBP_ESTABLISHMENT_OF_PROTEIN_LOCALIZATION_TO_ORGANELLE	0.101639	0.267551	0.17822	0.231654	1.16446	419	HK2,MON1B,AP4M1,GGA3,SEC61A1,LEP,HK1,CSNK2A2,HERPUD1,EI24,ZC3H12A,GNPTG,LAMP1,HSPA5,HGS,XBP1,POM121C,TRAM2,FAM53C,PTTG1IP,SRPRA,SORT1,JUP,NPEPPS,UBAP1,MED1,PKIG,SSR4,GSK3A,SPCS2,PIK3R1,IGF2R,NCOA4,PTPN23,MFN2,RBM22,NUP214,M6PR,PEX6,SSR1,LAMP3,SIRT6,STK4,NMT1,TRAF3IP2,TIMM29,CABP1,BNIP3L,HUWE1,RGPD1,TPR,WBP2,VPS37B,SREBF1,SCARB2,PML,EP300,SORL1,ACD,BAG3,POM121,TGFB1,CDKN1A,VPS37C,RAB3GAP1,RAB7A,UBE2L3,TRIM28,CHMP4B,ATG13,SRP68,HYAL2,STAT3,NUP50,SPCS3,BAP1,LAPTM5,UBR5,BBC3,NUP98,AP3D1,GOLPH3	82
GOBP_MEMBRANE_RAFT_ORGANIZATION	0.101818	0.267694	0.188204	0.417114	1.36287	27	ABCA7,COLEC12,IQGAP1,PPT1,PACSIN2,GSN,CLN3,LAT,PTPRC,DOCK2,YJEFN3,NPC1,FA2H,MAL	14
GOBP_REGULATION_OF_ENDOCYTOSIS	0.101836	0.267694	0.179782	0.242677	1.17187	275	VAC14,ABCA7,SCARB1,CALR,PIK3CB,SLC11A1,CD151,CSK,RAB5B,NR1H2,IQSEC1,CDH13,AP2A1,FPR2,WNT3A,INSR,TLR2,ARF1,ITGA2,SRC,NUMB,LMAN2,ITGAV,NTF3,TGFB1,PPT1,CLIP3,MERTK,NCDN,FGR,ABCA2,PROM2,PACSIN2,STAT3,CD177,ITGB3,PTX3,PLA2G5,SUSD4,ITSN1,SIRPA,PTPN1,ARRB1,BTBD9,GATA2,MKLN1,CD63,CBLB,FCGR2C,SERPINE1,LRSAM1,STAP1,DYSF,FCER1G,SYT7,SMPD1,IQSEC2,SPHK1,ARFGAP1,SIRPG,GSG1L,HAMP,RAC1,DTNBP1,DGKD,LRP1,TGM2,TUB,CD300LF,GAS6,APOA1,LRRK2,SDCBP,AP2B1,CLN3,ANKRD13A,LRPAP1,AAK1,CLU,DLG4,APLNR,FCGR2B,RAB4B,EEF2K,C3,IL2RG,HIP1,BTK,OPHN1,ABCA13,RAP1A,CBL,EFNB2,RAP1GAP,CD300A,CYBA,SFTPD,LPAR1,GPC3	99
GOBP_REGULATION_OF_MEMBRANE_LIPID_DISTRIBUTION	0.102079	0.267958	0.191892	0.334627	1.29213	60	ABCA7,ATG9A,ATP10A,CLPTM1L,SERINC5,XKR9,MFSD2A,ATP11A,GBA2,ABCA2,TMEM63B,ATP8A1,ATG9B,FASLG,ABCC1	15
GOBP_REGULATION_OF_RAS_PROTEIN_SIGNAL_TRANSDUCTION	0.102041	0.267958	0.190023	0.344698	1.30128	52	EPO,SYDE1,DAB2IP,SPRY3,FLCN,MFN2,NGF,NOTCH2,RASGEF1A,ITPKB,MAPKAP1,NRAS,NUP62,SYNGAP1,NF1,RASAL3,FBP1	17
GOBP_NEGATIVE_REGULATION_OF_RNA_SPLICING	0.102174	0.268019	0.206588	-0.371066	-1.3248	38	SRSF7,ANGEL2,SNRPF,SNRPE,SNRPD1,PTBP2,SNRPG,C1QBP,SRSF10,RBMX	10
GOBP_REGULATION_OF_AMYLOID_BETA_CLEARANCE	0.102273	0.268091	0.191892	0.494235	1.35884	15	ABCA7,CYP51A1,HMGCR,LRP1,LRPAP1,CLU,TTPA,APOE,IFNGR1,MYOCD,SREBF2	11
GOBP_THYROID_GLAND_DEVELOPMENT	0.102421	0.268293	0.190023	0.448158	1.357	22	BRAF,CGA,HESX1,RAF1,TG,HOXD3,MAP2K2,HIPK2	8
GOBP_NEGATIVE_REGULATION_OF_MACROPHAGE_ACTIVATION	0.102612	0.268606	0.190023	0.482544	1.36159	17	ZC3H12A,GRN,IL31RA,LDLR,LRFN5,CD200,CST7,FCGR2B	8
GOBP_CARBOXYLIC_ACID_TRANSMEMBRANE_TRANSPORT	0.102787	0.268878	0.183024	0.28118	1.22472	121	SFXN3,SLC2A1,SLC16A3,SLC25A29,LRRC8A,SLC38A4,SLC11A1,SLC6A8,SLC38A11,SLC38A3,ATP1A2,TTYH2,SLC38A10,SLC38A2,PRAF2,SLC3A2,ACSL1,SLC7A5P1,PSEN1,ABCD1,TTYH3,SLC7A8,SLC16A4,AKT2,SLC43A2,ABCC1,MFSD12,SLC27A5,SLC7A5,SLC13A3	30
GOBP_REGULATION_OF_KETONE_METABOLIC_PROCESS	0.10302	0.269298	0.184706	0.283291	1.2195	113	NCOR2,PPARD,INSIG1,GGCX,GDF15,NCOR1,BCKDK,ANGPTL4,NR1H2,DCAF5,ERLIN1,DGAT2,SCAP,PLIN5,IRS1,CD74,SREBF1,FGFR4,PROX1,SLC22A13,MFSD2A,GPIHBP1,ABCD1,WDTC1,NFE2L1,FABP5,ADM,AKT2,AKR1C3,SIRT1	30
GOBP_INFLAMMATORY_RESPONSE_TO_ANTIGENIC_STIMULUS	0.103578	0.27057	0.190023	0.323927	1.27592	66	LYN,NLRP6,IL31RA,HLA-DRB1,SELENOS,GATA3,KDM6B,SRC,RHBDF2,PRKAR2B,FCGR3A,FGR,NOTCH2,GPR17,FCGR3B,FCGR2C,PLCG1,FCER1G,ABCC1,ZP3,FOSL2,RAB44,SPN,FCGR2B,CD6,C3,BTK	27
GOBP_REGULATION_OF_PLASMA_MEMBRANE_ORGANIZATION	0.104478	0.27273	0.188204	0.481131	1.3576	17	DNM2,AHNAK,ATP10A,GSN,FASLG	5
GOBP_MODIFIED_AMINO_ACID_TRANSPORT	0.104762	0.27276	0.190023	0.37835	1.31281	37	SLC25A29,SLC6A8,CTNS,SLC38A2,SLC19A2,SLC22A1,ABCC1,SLC6A12,SLC13A3,FOLR1,SLC1A4,SLC22A4,FOLR3,ABCC5,SLC19A1,SLC22A16	16
GOBP_NEUTROPHIL_ACTIVATION_INVOLVED_IN_IMMUNE_RESPONSE	0.104779	0.27276	0.186433	0.473695	1.37963	19	DNASE1,CD177,FCER1G,SCNN1B,ITGB2,ITGAM,PRAM1,SPI1,MYD88	9
GOBP_POSITIVE_REGULATION_OF_MYOBLAST_DIFFERENTIATION	0.104762	0.27276	0.190023	0.378781	1.31431	37	SMARCC2,LRRC8A,ARID1A,HIF1AN,SMARCA4,BTG1,SMARCC1,CCL8,AKIRIN1,RIPOR2	10
GOBP_PROTEIN_PALMITOYLATION	0.104779	0.27276	0.186433	0.474093	1.38079	19	ZDHHC5,ZDHHC7,ZDHHC23,ZDHHC11,ZDHHC9,GOLGA7,CLIP3,ZDHHC20,ZDHHC14	9
GOBP_POSITIVE_REGULATION_OF_ERAD_PATHWAY	0.104972	0.273073	0.186433	0.482263	1.38137	18	RNF185,HERPUD1,XBP1,RNFT2,TMEM259	5
GOBP_CELLULAR_RESPONSE_TO_TOXIC_SUBSTANCE	0.105263	0.273641	0.208955	-0.278965	-1.21949	107	GPX7,PRDX3,LANCL1,SLC22A2,AIFM2,TXNRD3,HBB,PRXL2A,SUCLG1,AUH,SLC22A3,ESD,ABCB6,PTGS2,GSR,ADH5,TXNRD2,TXNRD1,GSTO1,SOD1,PRDX5	21
GOBP_HORMONE_METABOLIC_PROCESS	0.105448	0.273743	0.181383	0.259061	1.1861	175	INHBA,LEP,NR5A2,RDH13,RDH5,MED1,P4HB,HSD17B4,DGAT2,DHRS2,GATA3,CGA,AKR1D1,PREP,MME,AKR1C2,STARD3,CYP2C18,AKR1B15,CYP11A1,HSD3B1,POR,AHDC1,DIO2,SRD5A1,EDNRB,CYP26A1,TG,ADM,HSD3B2,ADAM10,AKR1C3,LIPE,CORIN,DUOX2,ANPEP,REN,TSPO,SCNN1B,DUOXA1,PNPLA2,HPN,STUB1,TIPARP,PDE8B,ECE1	46
GOBP_MITOTIC_DNA_INTEGRITY_CHECKPOINT_SIGNALING	0.105376	0.273743	0.202072	-0.309527	-1.2509	71	NAE1,BRCC3,ATF2,UIMC1,RINT1,NBN,MRE11,ATM,MSH2,RPA2,CDC7,PRKDC	12
GOBP_RIBOSOMAL_SMALL_SUBUNIT_ASSEMBLY	0.105603	0.273957	0.202072	-0.424342	-1.35621	23	RRP7BP,PRKDC,TFB1M,ERAL1,RBFA,METTL15,FAU,METTL17,XRCC5,RPS6,RPS15,RPSA,RPS27	13
GOBP_PEROXISOMAL_TRANSPORT	0.105832	0.274359	0.202072	-0.445738	-1.36617	20	PEX7,PEX2,ABCD3,PEX1	4
GOBP_GLUTAMATE_RECEPTOR_SIGNALING_PATHWAY	0.106061	0.274604	0.202072	-0.350361	-1.28532	44	HOMER1,NLGN1,SSTR1,GRIK2,CX3CL1	5
GOBP_INTRACELLULAR_ZINC_ION_HOMEOSTASIS	0.106145	0.274604	0.186433	0.422901	1.35808	26	ATP13A2,AP3B2,MCOLN1,SLC30A2,SLC39A9,TMC6,SLC39A13,SLC39A14,SLC39A6,SLC39A8	10
GOBP_REGULATION_OF_CARDIAC_MUSCLE_CELL_ACTION_POTENTIAL	0.106145	0.274604	0.186433	0.422915	1.35813	26	CALM1,DSP,JUP,PKP2	4
GOBP_NEGATIVE_REGULATION_OF_NUCLEAR_DIVISION	0.106291	0.274791	0.202072	-0.314472	-1.25789	67	ZWILCH,HORMAD1,ATM,ANAPC15,KNTC1,DYNLL2,ZW10,DYNC1I1,MTBP,TEX14,SPDL1,FBXO43,FBXO5,DYNLRB2,USP44,CHEK1,DYNC1LI1,BUB1B,MAD2L1,BMP4,CCNB1,ZNF207,LCMT1,KNL1,BMP7,TOM1L1	26
GOBP_POSITIVE_REGULATION_OF_BINDING	0.106667	0.275574	0.188204	0.376415	1.3061	37	RAPGEF2,SKI,DDX11,GATA3,EDF1,HES1,PYHIN1,POU4F1,RIPOR1,SUMO4,RIPOR2,RARA,TRIM21,DTX3L,GPSM1,KDM4D,GTF2B,MED25,EGF	19
GOBP_RESPONSE_TO_LEAD_ION	0.107143	0.276424	0.197822	-0.475849	-1.3734	16	ALAD,DNMT3A,CPOX,MAP1LC3A,MAPT,PPP2CA,PPP2CB	7
GOBP_VITAMIN_TRANSPORT	0.107078	0.276424	0.183024	0.364273	1.31071	41	SLC2A1,SCARB1,SLC19A2,SLC22A1,SLC2A5,TCN2,ABCC1,APOA1,SLC2A3,FOLR1,SLC2A4,STRA6,SLC2A14,FOLR3,ABCC5,CD320,ABCD4,SLC52A3,SLC19A1,TTPA,SLC27A1	21
GOBP_ALTERNATIVE_MRNA_SPLICING_VIA_SPLICEOSOME	0.107221	0.276436	0.202072	-0.2992	-1.24432	79	SRSF7,SRSF3,THUMPD2,SRSF1,NCBP1,SRSF2,ARGLU1,MAGOH,RBM25,RBM17,TIA1,SRSF10,STRAP,RBMX,RSRC1	15
GOBP_NEUROMUSCULAR_JUNCTION_DEVELOPMENT	0.107345	0.276565	0.186433	0.330853	1.27208	59	CACNA2D2,CRKL,ALS2,DAG1,ERBB3,RER1,ERBB2,FZD9,LAMB2,DCTN1,COL4A5,RAF1,LAMA1,AGRN,LRRK2,CNTNAP1,COLQ,ETV5,MUSK,MESD	20
GOBP_REGULATION_OF_CELLULAR_RESPONSE_TO_VASCULAR_ENDOTHELIAL_GROWTH_FACTOR_STIMULUS	0.107468	0.276694	0.183024	0.408025	1.34754	28	DAB2IP,ITGA5,PIK3CB,PROX1,ITGB3,CADM4,CD63	7
GOBP_MAST_CELL_ACTIVATION_INVOLVED_IN_IMMUNE_RESPONSE	0.107607	0.276861	0.184706	0.342249	1.29204	52	LYN,PDPK1,GATA1,UNC13D,SPHK2,FGR,LAT2,STXBP1,GATA2,FCER1G,LGALS9,CD84,ADGRE2,PTGDR,RAB44,ENPP3,BTK,LAT,CBL,CD300A	20
GOBP_NEGATIVE_REGULATION_OF_SYNCYTIUM_FORMATION_BY_PLASMA_MEMBRANE_FUSION	0.107822	0.277176	0.197822	-0.344231	-1.29958	49	RPL9,TMEM182,RPL27,RPL7A,RPL35,RPL39,RPL31,RPL11,RPL21,RPLP0,RPL34,RPL15,RPL27A,RPL7,RPL37A,RPL5,RPL36,RPL32,RPL10,RPL24,RPL17,RPL10A,RPL6,RPL36A,RPL38,RPL41,RPL4,RPL23,RPL19,RPLP1,RPL30	31
GOBP_REGULATION_OF_CELL_PROJECTION_ASSEMBLY	0.107877	0.277176	0.176694	0.253451	1.18191	209	ZMYND8,TBC1D22A,TBC1D2,RAPGEF2,DOCK11,EPS8L1,CDC42EP4,NEURL1,ZMYND10,CDC42EP1,TBC1D13,HAP1,TBC1D20,HTT,ARHGAP44,PODXL,PIK3R1,BIN3,ABI3,ODF2,TBC1D17,NDEL1,TBC1D10B,LUZP1,SAXO1,SRC,EPS8L2,PLCE1,TBC1D16,TESK1,TBC1D10A,RHOG,RAB11B,TBC1D8,RABEP2,CARMIL2,ATMIN,AUTS2,TRPM2,PRKCD,STAP1,APC,AKIRIN1,RAC1,RIPOR2,TRIM32,WAS,CTTN,LRRK2,DEF8,RP1,SYNE1,CLN3,C15orf62,PALM,RABGAP1	56
GOBP_GLUTAMATE_SECRETION	0.108257	0.277482	0.183024	0.445304	1.33276	21	NTRK2,SLC38A2,ADORA2A,RAB3GAP1,GRM7,KMO,STXBP1,DTNBP1,NF1,GIPC1,ABCC8	11
GOBP_POSITIVE_REGULATION_OF_INTERLEUKIN_13_PRODUCTION	0.108365	0.277482	0.186433	0.485833	1.3537	16	IL1RAP,GATA3,TRAF3IP2,SPHK2,LGALS9,RARA,IRF4,IL20RA,TNFSF4,IL17RA,HLA-E,IL20RB	12
GOBP_POSITIVE_REGULATION_OF_TUMOR_NECROSIS_FACTOR_SUPERFAMILY_CYTOKINE_PRODUCTION	0.108156	0.277482	0.179782	0.285405	1.2154	105	LEP,PIK3R1,AKAP12,FRMD8,IL6,TLR2,MAPKAPK2,NOD2,TGFB1,HSPB1,SPHK2,PSEN1,FCGR3A,TLR3,TIRAP,STAT3,TLR1,ADAM8,ADAM10,FCGR2C,ARID5A,FCER1G,BCL10,LGALS9,RIPK1,LBP,DHX9,OAS2,LRRK2,SPN,ARFGEF2,CLU,FCGR2B,TMEM106A,BTK,HAVCR2,ARHGEF2,ABCC8,MYD88,OAS3,TLR4,OAS1,TWIST1,CYBA,CCR2,PTPRC,FCGR2A,FCGR1A,CLEC7A,NRDC	50
GOBP_PROTEIN_LOCALIZATION_TO_PHAGOPHORE_ASSEMBLY_SITE	0.108209	0.277482	0.184706	0.476994	1.34593	17	ATG9A,MFN2,WIPI2,ATG4B,ATG13,ATG9B,WDR45B	7
GOBP_T_CELL_TOLERANCE_INDUCTION	0.108365	0.277482	0.186433	0.485731	1.35342	16	NR5A2,FOXP3,CBLB,ITCH,TNFRSF14,TGFBR2,CLC,CD3E,IDO1,PHLPP1	10
GOBP_AMELOGENESIS	0.108656	0.27788	0.183024	0.478862	1.37163	18	ODAPH,TCIRG1,NECTIN1,RELT,SLC4A2,PERP,FAM20C	7
GOBP_HOMOLOGOUS_CHROMOSOME_PAIRING_AT_MEIOSIS	0.108742	0.27788	0.197822	-0.377484	-1.30707	33	MLH1,ANKRD31,HORMAD1,SPATA22,BRIP1,MCMDC2,WAPL,SYCP2,DMC1,TEX15,PSMC3IP,NDC1	12
GOBP_NEUROMUSCULAR_PROCESS	0.108734	0.27788	0.179782	0.271099	1.2056	143	TPP1,EI24,ANKFN1,HEXA,TNR,GM2A,CHD8,GAA,HOXD10,CASQ1,MECP2,ADORA2A,DCTN1,PENK,TCAP,GCH1,PNKD,POU4F1,IGDCC3,VTI1A,SHANK3,SHANK1,GRIN3A,DMPK,GMPPA,GIGYF2,TTN,HEXB,EEF2,FKRP,ADCY5,TNNT1,SLITRK6,SCN4A,TNNT3,PDE8B,CNTNAP1,CLN3,HIPK2,STRA6,DLG4,GLRB,SPART,ABCC8,RCSD1	45
GOBP_MULTIVESICULAR_BODY_ORGANIZATION	0.109023	0.278118	0.184706	0.387422	1.30782	32	HGS,UBAP1,CHMP4C,IST1,VPS37B,VPS37C,CHMP4B,CHMP1A,CHMP2A,PDCD6IP,VPS4B	11
GOBP_POSITIVE_REGULATION_OF_SMOOTH_MUSCLE_CELL_MIGRATION	0.109057	0.278118	0.183024	0.39497	1.31763	30	XBP1,ITGA2,SSH1,PAK1,IGFBP5,ITGB3,PDGFRB,CRK,DOCK4	9
GOBP_PROTEIN_ACTIVATION_CASCADE	0.109023	0.278118	0.184706	0.430486	1.33857	24	ARMH3,FBLN1,THBD,ITGB3,GP5,HPSE,FGB,F5	8
GOBP_MYOBLAST_PROLIFERATION	0.109442	0.27891	0.197822	-0.462651	-1.35297	17	ATF2,MEGF10,FES,KRAS,HGF	5
GOBP_REGULATION_OF_B_CELL_PROLIFERATION	0.109848	0.279756	0.184706	0.330919	1.28664	62	LYN,BCL6,EBI3,IL7,WNT3A,RC3H1,IL27RA,TNFSF13B,CD74,PELI1,CDKN1A,CD38,TIRAP,CD40,TCF3,IKZF3,IRS2,CARD11,FCGR2B,BTK,TNFRSF14,TLR4,CD300A,CD320,PTPRC,CLCF1,NCKAP1L,TNFRSF4,PKN1	29
GOBP_NEGATIVE_REGULATION_OF_CELL_CYCLE_G2_M_PHASE_TRANSITION	0.110169	0.280384	0.195789	-0.310655	-1.25356	69	ATR,NAE1,BRCC3,ETAA1,UIMC1,RINT1,NBN,MRE11,ATM,CDC7,GTPBP4,PINX1,DBF4,WEE1,PDIK1L,RAD50,CHEK1,BARD1	18
GOBP_METANEPHRIC_EPITHELIUM_DEVELOPMENT	0.110294	0.280511	0.181383	0.472074	1.37491	19	SOX8,AQP1,WWTR1,HES1,LAMB2,SLC22A1	6
GOBP_ENDOSOME_ORGANIZATION	0.110535	0.280935	0.175204	0.28954	1.23102	101	TMEM127,AQP11,RNASEK,HGS,UBAP1,CHMP4C,RAB5B,ATP6V0A1,ATP6AP1,ALS2,IST1,EXOC8,TMCC1,VPS37B,SCARB2,TOM1,VPS37C,RAB7A,CHMP4B,ATP6V0C,DNAJC13,CHMP1A,VPS18,CLCN3,SYNJ1,CHMP2A,FASLG,SNX1,ATP6V1D	29
GOBP_KERATINOCYTE_DIFFERENTIATION	0.110721	0.281025	0.176694	0.291921	1.23397	98	PLEC,DSP,VDR,GRHL1,MED1,EVPL,MAFB,PRKCH,STK4,FLNB,ETV4,CDKN1A,ERRFI1,AQP3,CYP27B1,GRHL2,SHARPIN,PPL,AKR1C3,CLIC4,ZFP36L1,NCOA3,FOSL2,EXPH5,NFKBIZ,KAZN,TMEM79,KDF1,SAV1,ADAM9,WNT16,TXNIP,SFN,NME2,OPN3,KRT1,LATS1,ZFP36,TCHH,ABCA12,YAP1,BCR,OVOL2	43
GOBP_OLIGODENDROCYTE_DEVELOPMENT	0.110694	0.281025	0.183024	0.37424	1.29483	35	LYN,MED12,ZNF488,NCSTN,TGFB1,PRDM8,ABCA2,TENM4,CFH,CNTNAP1,CLU	11
GOBP_NEGATIVE_REGULATION_OF_NEURAL_PRECURSOR_CELL_PROLIFERATION	0.11194	0.28393	0.181383	0.47199	1.33181	17	KCTD11,PDE9A,TGFB1,CTNNA1,SLC6A4,GATA2	6
GOBP_ASTROCYTE_DEVELOPMENT	0.11257	0.284866	0.181383	0.380422	1.29457	33	GRN,LDLR,FPR2,IL6,ADORA2A,S100A9,LAMB2,PSEN1	8
GOBP_BODY_MORPHOGENESIS	0.11257	0.284866	0.181383	0.35345	1.28841	45	BRAF,SKI,GREM2,DLX5,ARID5B,ANKRD11,EP300,CDON,TGFB1,RAB3GAP1,CSRNP1	11
GOBP_REGULATION_OF_MRNA_PROCESSING	0.112613	0.284866	0.199915	-0.264009	-1.20826	132	MAGOHB,SRSF7,SRSF3,CLNS1A,SNRPF,THUMPD2,PNN,SRSF1,SNRPE,NCBP1,SNRPD1,SRSF2,ARGLU1,UPF3A,CSTF2T,RBM39,MAGOH,SNRPG,RBM25,C1QBP,TIA1,SRSF10,PTCD2	23
GOBP_RESPONSE_TO_KETONE	0.112457	0.284866	0.173748	0.255239	1.17552	184	EPO,SGK1,INHBA,CALR,PTGDR2,SP1,CRH,FOXP3,NCOA4,SLC39A9,PTGER4,PRKAA2,GNRH1,JUND,BCL2L1,AXIN2,SRC,AKR1C2,WBP2,AQP1,SREBF1,FOXO3,TGFB1,CFLAR,POR,ERRFI1,CD38,SPHK2,PNKD,CCND1,GPI,SRD5A1,GOLPH3,NTRK3,HCN2,CLDN4,AKR1C3,PIM3,SIRT1,NCF1,TSPO,SCNN1B,MAP4K1,TBXA2R,ADCY3,ADCY5,DUSP1,ADAM15,SIN3A,GAS6,LRRK2,ABHD2	52
GOBP_CELLULAR_RESPONSE_TO_UV	0.113761	0.287498	0.17822	0.304037	1.24507	80	TP53INP1,EI24,CREBBP,ATF4,PIK3R1,N4BP1,MME,AQP1,HYAL1,EP300,CDKN1A,DDB2,MAPK13,HYAL2,YY1,STK11,PRKCD,SIRT1,SMPD1	19
GOBP_CENTRAL_NERVOUS_SYSTEM_NEURON_DEVELOPMENT	0.113806	0.287498	0.179782	0.305065	1.24297	78	EPHB3,RAPGEF2,PLXNA3,LEP,NTRK2,CRKL,NDEL1,PRDM8,GBA2,ATF5,TSKU,GLI2,EPHB1,GATA2,CRK,NOVA2,RAC1,ATP7A	18
GOBP_SKELETAL_MUSCLE_ACETYLCHOLINE_GATED_CHANNEL_CLUSTERING	0.114068	0.287967	0.181383	0.481992	1.343	16	CRKL,DAG1,RER1,FZD9,LAMA1,COLQ,ETV5,MUSK,MESD	9
GOBP_NEGATIVE_REGULATION_OF_NOTCH_SIGNALING_PATHWAY	0.114447	0.288596	0.179782	0.372672	1.28941	35	BCL6,NEURL1,WWP2,ZBTB7A,HEY1,LFNG,HIF1AN,CBFA2T2,ARRB1,GATA2	10
GOBP_PROTEIN_AUTOPROCESSING	0.114471	0.288596	0.193813	-0.439246	-1.34627	20	FXN,PISD,AFG3L2,FAM111A,PARP1,CASP1,CASP6,CASP4,F12,DHH,CTSL,CAPN2	12
GOBP_REGULATION_OF_SYNAPTIC_TRANSMISSION_GABAERGIC	0.11479	0.289207	0.195789	-0.392351	-1.30198	28	NLGN1,GABRA4,NPY5R,TACR1,GABRB1,KIF5B,KRAS	7
GOBP_POSITIVE_REGULATION_OF_GENE_EXPRESSION_EPIGENETIC	0.114878	0.289233	0.179782	0.327559	1.25941	59	TET3,GLYR1,SIRT7,KDM5A,ARID1A,PADI2,WBP2,ARID5B,EP300,SMARCA4,SPHK2,VPS72,KAT7,MEN1,PHF2,RBM14	16
GOBP_REGULATION_OF_PROTEIN_LOCALIZATION_TO_PLASMA_MEMBRANE	0.115044	0.289265	0.173748	0.285842	1.22099	109	PDPK1,CSK,EGFR,ITGA3,WNK1,ARHGAP44,PIK3R1,ZDHHC5,TMBIM1,ABI3,WNT3A,EZR,RER1,ZDHHC7,PRKCH,SIRT6,BCL2L1,LRRC15,NUMB,TGFB1,CLIP3,RHOG,STX3	23
GOBP_RESPONSE_TO_ACID_CHEMICAL	0.115044	0.289265	0.173748	0.28603	1.2218	109	LYN,PLEC,NTRK2,NEURL1,XBP1,CEBPB,EGFR,TMBIM6,CASTOR2,LCN2,SOCS1,RRAGD,JUND,BCL2L1,EP300,CDO1,UBR1,CASTOR1,KLF2,LAMTOR3,RRAGA,SIPA1	22
GOBP_DEFENSE_RESPONSE_TO_GRAM_NEGATIVE_BACTERIUM	0.115312	0.289744	0.179782	0.347853	1.29332	49	SLC11A1,LTF,IL6,AQP1,TREM1,ADGRB1,RNASE2,TUSC2,ADM,SERPINE1,HAMP,LBP,NFKBIZ,LYZ,DEFA3,TNFRSF14,TLR4,CD160,RNASE6,IL6R,LYPD8	21
GOBP_FEAR_RESPONSE	0.115596	0.290265	0.176694	0.362514	1.29778	40	ANKFN1,CRH,ATP1A2,ALS2,EIF4G1,KCTD16,DBH,NPAS2,MECP2,PENK,GRM7	11
GOBP_REGULATION_OF_CD8_POSITIVE_ALPHA_BETA_T_CELL_ACTIVATION	0.116022	0.29114	0.176694	0.473869	1.35733	18	CD274,ZBTB7B,SOCS1,IRF1,SLC4A2,RUNX1,MAPK8IP1,RUNX3,HLA-A,LILRB1,XCL1,NCKAP1L	12
GOBP_REGULATION_OF_ACUTE_INFLAMMATORY_RESPONSE	0.116236	0.29131	0.176694	0.372658	1.31133	38	OSMR,SELENOS,IL6,ASH1L,DNASE1,EDNRB,ADAM8,FCER1G,ZP3,HPSE,C2CD4B,FFAR2,SPN,FCGR2B,C3,BTK	16
GOBP_REGULATION_OF_POLYSACCHARIDE_BIOSYNTHETIC_PROCESS	0.116323	0.29131	0.17822	0.378041	1.28647	33	PPP1R3G,INPP5K,GSK3A,AP2A1,SELENOS,INSR,IRS1,TGFB1,GRB10,NFKB1,AKT2	11
GOBP_SPROUTING_ANGIOGENESIS	0.116279	0.29131	0.173748	0.267203	1.18907	144	PKM,ENG,FLT1,ITGA5,PIK3CB,EPN1,KLF4,PDPK1,MIR320A,JMJD8,CLIC3,VEGFB,TNN,ADGRG6,CDH13,HDAC5,MICALL1,TGFB1,FLT4,HMOX1,PACSIN2,BMPER,STARD13,NGFR,KLF2,GATA2,MIA3,CARD10,PIK3C2A,AGTR1,TBXA2R,PGF,RSPO3,TGM2,VEGFC,ADAMTS9,HDAC7,RTN4,RHOA,PPP1R16B,MIR149,FGF18,APLNR,VSTM4,RHOJ,EFNB2,CEMIP2,PIK3R3,JAK1,AKT3,GLUL,MIR126,MIR125A	53
GOBP_POSITIVE_REGULATION_OF_INTERLEUKIN_12_PRODUCTION	0.116541	0.291664	0.17822	0.384597	1.29828	32	LEP,RELA,TRAF6,TLR2,TLR3,TIRAP,LAPTM5,CD40,IRF1,SCIMP,LGALS9,UNC93B1,TLR4,IL16,CLEC7A,MAPK11,IRF5,RIPK2,IRF8,TNFSF4	20
GOBP_V_D_J_RECOMBINATION	0.117647	0.294235	0.191892	-0.455865	-1.34728	18	POLB,ATM,HMGB1,PRKDC	4
GOBP_APOPTOTIC_CELL_CLEARANCE	0.118095	0.29516	0.17822	0.371284	1.2883	37	ABCA7,SCARB1,ITGAV,MERTK,ADGRB1,ITGB3,TIMD4,RAC1,LRP1,TGM2,RARA,CD300LF,GAS6,BECN1,C3	15
GOBP_HOST_MEDIATED_PERTURBATION_OF_VIRAL_TRANSCRIPTION	0.118421	0.295777	0.176694	0.425594	1.32336	24	CDK9,BRD4,SP1,INPP5K,CTDP1,EP300,SMARCA4	7
GOBP_P_BODY_ASSEMBLY	0.118959	0.296812	0.175204	0.429993	1.32211	23	LIMD1,CNOT1,DYNC1H1,RC3H1,PATL1,LSM4,EDC3,AGO2	8
GOBP_REGULATION_OF_CELL_CYCLE_G2_M_PHASE_TRANSITION	0.118993	0.296812	0.195789	-0.27479	-1.21163	109	ATR,NAE1,BRCC3,PBX1,ETAA1,UIMC1,RINT1,NBN,MRE11,ATM,RNASEH2B,PKIA,CDC7,GTPBP4,PINX1,CCNQ,DBF4,WEE1,DBF4B,PDIK1L,RAD50,FBXO5,CHEK1,BARD1	24
GOBP_FORMATION_OF_PRIMARY_GERM_LAYER	0.119508	0.29711	0.169571	0.280884	1.20205	106	INHBA,SNAI1,ITGA5,KLF4,DUSP5,ITGA3,PAF1,ACVR1,AXIN1,WNT3A,BMPR2,KDM6B,ITGA2,ITGAV,SOX17,ARMC5,ETS2,AHDC1,ITGB3,EYA1,ITGB4,WNT11,MMP15,DUSP1,POFUT2,TBX19,ITGB2	27
GOBP_POSITIVE_REGULATION_OF_B_CELL_DIFFERENTIATION	0.119403	0.29711	0.175204	0.468498	1.32195	17	BAD,XBP1,IL7,DDRGK1,STAT5A,SPI1,IL2RG,BTK,STAT5B,NCKAP1L,CD27	11
GOBP_PYROPTOTIC_INFLAMMATORY_RESPONSE	0.119461	0.29711	0.17822	0.369888	1.27968	36	DPP9,NLRP6,AIM2,ZDHHC5,ZDHHC9,GSDMA,GBP5,MEFV,NLRC4,CASP8,DHX9,TRIM21,ZBP1,GZMB	14
GOBP_REGULATION_OF_AUTOPHAGOSOME_MATURATION	0.119318	0.29711	0.176694	0.488171	1.34217	15	TBC1D25,CLEC16A,TOM1,UBQLN4,CALCOCO2,TMEM39A,ADRB2,CLN3,PHF23	9
GOBP_REGULATION_OF_EXECUTION_PHASE_OF_APOPTOSIS	0.119266	0.29711	0.173748	0.438943	1.31372	21	ZC3H12A,BOK,BCL2L1,TNFRSF1A,TP53BP2,CASP8,RIPK1	7
GOBP_MITOTIC_G1_S_TRANSITION_CHECKPOINT_SIGNALING	0.119772	0.297559	0.176694	0.476987	1.32906	16	DGKZ,CDKN1A,FBXO31,WAC,CCND1,GIGYF2,MUC1	7
GOBP_NECROPTOTIC_PROCESS	0.119926	0.297559	0.173748	0.37057	1.30398	38	SPATA2,NLRP6,IPMK,BOK,LTBR,SLC25A4,FZD9,PELI1,CFLAR,TLR3,MLKL,CASP8,FASLG,RIPK1	14
GOBP_REGULATION_OF_EXTRACELLULAR_MATRIX_ORGANIZATION	0.11985	0.297559	0.175204	0.319852	1.25678	65	IL6,AXIN2,AGT,TNFRSF1A,RIC1,FGFR4,LAMB2,TGFB1,CFLAR,CST3,STAT3,ITGB3,RUNX1,CLASP1,CARMIL2,LRP1,LAMA1,HPSE,PPARG,TNFRSF1B	20
GOBP_REGULATION_OF_MUSCLE_ORGAN_DEVELOPMENT	0.120148	0.297913	0.173748	0.393406	1.31241	30	JPH2,SHOX2,WNT3A,ERBB3,MRTFB,CDON,TGFB1,USP19	8
GOBP_REGULATION_OF_TRANSCRIPTION_BY_RNA_POLYMERASE_I	0.120879	0.299528	0.172324	0.357242	1.29135	42	CREBBP,ATF4,SIRT7,MAF1,BAZ2A,DDX11,MYO1C,BNC1,ERBB2,BAZ1B,CARM1,SMARCA4	12
GOBP_REGULATION_OF_GLIOGENESIS	0.121043	0.299736	0.173748	0.314312	1.26258	71	LYN,SKI,RNF10,LDLR,SOX8,ZNF488,IL6,DAG1,PRKCH,HES1,TGFB1,NTRK3,RHEB,TENM4,TSPO,GPR37L1,SLC7A5,TNFRSF1B,NF1	19
GOBP_CELL_FATE_SPECIFICATION	0.121547	0.2998	0.172324	0.308393	1.23735	70	FKBP8,GATAD2A,MBD3,WNT3A,BMPR2,HOXD10,MGA,CHD3,CDON,SOX17,SOX18,PSEN1,POU4F1,TBX21,EYA1,PTCH1,NTRK3,TENM4,APC,TBX4,MNX1,TBX19	22
GOBP_FATTY_ACID_TRANSPORT	0.121324	0.2998	0.172324	0.296722	1.22084	82	SLC2A1,SLCO2A1,LYN,PPARD,SLCO4A1,PLIN2,LEP,PROCA1,ACSL1,MFSD2A,SLC22A1,REPIN1,ABCD1,PLA2G5,FABP5,SLC27A4,AKT2,PLA2G2A,ERFE,SLC27A5,PPARG,FABP5P3,IRS2	23
GOBP_NEUROTRANSMITTER_SECRETION	0.121429	0.2998	0.169571	0.270311	1.17996	127	MYOF,BRAF,GGCX,GIT1,SNAP47,CRH,UNC13A,SLC38A2,STX11,ADORA2A,NGF,TPRG1L,PPT1,RAB3GAP1,PSEN1,PNKD,OSBPL2,SYNGR3,KMO,NAPA,VPS18,STXBP1,SYNJ1,DYSF,SV2B,SYT7,DNAJC5,DTNBP1,GPER1,PIP5K1C,LRRK2,VAMP1,RIMS4,AP2B1,NF1,SYT12,TSPOAP1,UNC13C,SYP,SNPH	40
GOBP_POSITIVE_REGULATION_OF_FILOPODIUM_ASSEMBLY	0.121547	0.2998	0.172324	0.41978	1.3348	25	ZMYND8,DOCK11,NEURL1,PIK3R1	4
GOBP_POSITIVE_REGULATION_OF_GROWTH	0.121368	0.2998	0.165657	0.250099	1.16573	207	L1CAM,WFS1,CACNA2D2,PPARD,LEP,LIMK1,ISLR2,BASP1,EGFR,MAP3K13,PPIB,ADNP,SYT3,SEMA7A,UNC13A,IL7,EIF4G1,ZFYVE27,WNT3A,INSR,BMPR2,IST1,EZR,ERBB2,GLI1,HYAL1,S100A9,PAK1,PROX1,NGF,MUL1,MFSD2A,CD38,CHD7,CXCL16,GDI1,MIR590,NTRK3,EIF4G2,CPNE9,ADAM10,HOPX,MAPKAP1,CRK,SPHK1,BDNF,TRIM32,STAT5A,AGRN,ZP3,CXCL12,HPN,LPAR3,ACACB,SDCBP	55
GOBP_SOMITE_DEVELOPMENT	0.121277	0.2998	0.186433	-0.315202	-1.24631	63	SEMA3C,FOXC2,RBPJ,BMPR1A,ATM,TBX18,NUP133,PRKDC,KAT2A,MIB1,SIX4	11
GOBP_RESPONSE_TO_NERVE_GROWTH_FACTOR	0.121951	0.3006	0.173748	0.350467	1.27754	45	RAPGEF2,RAPGEF1,NTRK2,SORT1,LCN2,BPTF,HES1,FOXO3,NGF,NTF3,NTRK3,PTPN1,EEF2,CRK,BDNF	15
GOBP_MIRNA_CATABOLIC_PROCESS	0.122318	0.301305	0.186433	-0.457321	-1.33738	17	PNPT1,TUT4,TENT4B,DIS3L2,DNM3OS,PARN	6
GOBP_REGULATION_OF_GENERATION_OF_PRECURSOR_METABOLITES_AND_ENERGY	0.122592	0.301783	0.166934	0.279833	1.21039	115	PPP1R3G,ZBTB7A,GIT1,HDAC4,NCOR1,FLCN,INPP5K,JMJD8,AK4,GSK3A,SELENOS,PRKAA2,IFNLR1,INSR,SIRT6,IRS1,EP300,GRB10,PSEN1,CBFA2T3,ABCD1,SLC4A4,STAT3,IFNAR1,TRIM63,SHMT2,PINK1,AKT2	28
GOBP_CENTRAL_NERVOUS_SYSTEM_NEURON_DIFFERENTIATION	0.122807	0.302115	0.166934	0.26124	1.17818	155	EPHB3,RAPGEF2,INHBA,PLXNA3,LEP,CSF1R,NTRK2,CRKL,WNT3A,HOXD10,NDEL1,DLX5,HES1,CSNK1D,PROX1,PRDM8,PSEN1,POU4F1,GBA2,ATF5,NFE2L1,TSKU,GLI2,EPHB1,SHANK3,SCYL1,PTCH1,GIGYF2,GATA2,SALL1,CRK,NOVA2	32
GOBP_REGULATION_OF_TRANSLATION_IN_RESPONSE_TO_STRESS	0.123389	0.303347	0.170932	0.468412	1.34169	18	EIF4G1,PRKCH,DNAJC3,ANG,PML	5
GOBP_MITOTIC_G2_DNA_DAMAGE_CHECKPOINT_SIGNALING	0.123667	0.303834	0.184706	-0.370488	-1.28285	33	BRCC3,UIMC1,RINT1,NBN,MRE11,ATM	6
GOBP_HEAD_MORPHOGENESIS	0.12381	0.303984	0.173748	0.369399	1.28175	37	BRAF,SKI,DLX5,ARID5B,ANKRD11,EP300,TGFB1,RAB3GAP1,CSRNP1,CRISPLD2,TIPARP,STRA6,ATP6AP2,CLDN5,SGPL1	15
GOBP_MITOCHONDRIAL_FUSION	0.124454	0.305276	0.186433	-0.375469	-1.30113	34	OPA1,PARL,PLD6,CHCHD3,MFN1,GDAP1,AFG3L2,FUNDC1,MTCH2,PRKN	10
GOBP_NEGATIVE_REGULATION_OF_AXONOGENESIS	0.124528	0.305276	0.172324	0.348887	1.28788	47	PLXNA3,EPHA7,TNR,WNT3A,PSEN1,TRIM46,GDI1,FSTL4,SEMA6C,ULK1,SEMA3G,SYNGAP1,RTN4,SPART,SEMA3F,NTN1,KIAA0319,DIP2B	18
GOBP_RESPONSE_TO_LIGHT_STIMULUS	0.124579	0.305276	0.161979	0.238317	1.14792	265	ABCA7,ERCC5,PLEKHB1,BRAF,TP53INP1,SDF4,EI24,RDH13,RIC8A,CREBBP,EGFR,ATF4,RELA,ATP1A2,SIK1,LCN2,CTNS,PIK3R1,GNA11,N4BP1,NMT2,DBH,JUND,SIRT6,MME,NMT1,CABP1,MECP2,AQP1,HYAL1,PML,SLC24A2,EP300,GNGT1,PER1,CDKN1A,DDB2,HUS1,MAPK13,CCND1,HYAL2,B4GALT2,HMGCR,BHLHE40,USP2,YY1,EYS,DCUN1D3,STK11,PRKCD,AKT2,PIAS1,SIRT1,SMPD1,MEN1,SPRTN,NPHP4,TRIM32,DUSP1,MAPK10,GPSM2,ABCA4,SYNGAP1,RP1,PDE8B,TRPC3	66
GOBP_BRANCHING_INVOLVED_IN_MAMMARY_GLAND_DUCT_MORPHOGENESIS	0.124767	0.305347	0.170932	0.433817	1.31357	22	VDR,MED1,SRC,PML,TGFB1,AREG,KDM5B,ETV5	8
GOBP_POSITIVE_REGULATION_OF_MONONUCLEAR_CELL_MIGRATION	0.124771	0.305347	0.169571	0.302322	1.23793	79	CALR,CSF1R,WNK1,P4HB,FPR2,CD99L2,CREB3,TGFB1,NEDD9,ITGB3,ADAM8,C3AR1,ADAM10,SERPINE1,CXCL10,AKIRIN1,LGALS9,MADCAM1,GAS6,CXCL12,RTN4,SPN,RHOA,JAM3,SPI1,TRPV4,TNFRSF14,TNFSF14,CXCL13,CCR2	30
GOBP_REGULATION_OF_BLOOD_PRESSURE	0.125224	0.306256	0.166934	0.267547	1.19306	145	ENG,SGK1,LEP,PLCB3,CCDC93,KCNK3,CRH,ATP1A2,WNK1,GSK3A,GNA11,BMPR2,PREP,MME,AGT,MECP2,GCH1,RPS6KA2,SUCNR1,EDNRB,PTPN1,ADM,SLC2A5,AGTRAP,CORIN,NPR3,AGTR1,ANPEP,REN,SCNN1B,GPR37L1,LNPEP,TBXA2R,NOS3,ADRB2,GRIP2,VEGFC,SOD2,MANF,PPARG,GAS6	41
GOBP_ASTROCYTE_ACTIVATION	0.126606	0.309434	0.168238	0.434057	1.2991	21	GRN,LDLR,FPR2,IL6,ADORA2A,PSEN1	6
GOBP_REGULATION_OF_AXON_EXTENSION_INVOLVED_IN_AXON_GUIDANCE	0.126894	0.309938	0.170932	0.485725	1.33544	15	PLXNA3,WNT3A,BMPR2,CXCL12,SEMA3A,PLXNA4,SEMA3F,MEGF8	8
GOBP_NEGATIVE_REGULATION_OF_HYDROLASE_ACTIVITY	0.127072	0.310171	0.168238	0.417794	1.32848	25	DAB2IP,FICD,GAPDH,SERPINB1,PLIN5,SERPINB8,TIMP2,LRRK2,CHP1,PLXNB3,ARFGEF1,GPSM1,TIMP1,CR1,ECM1,SH3BP4	16
GOBP_POLYOL_BIOSYNTHETIC_PROCESS	0.127778	0.311692	0.168238	0.33193	1.25252	54	LEP,ACER2,IP6K1,IPMK,SPTLC3,ACER3,IP6K3,ADCYAP1R1,PTAFR,GCH1,SPHK2,CYP27B1,ABCA2,IP6K2,ITPKC,ITPKB,IMPA2,SPHK1	18
GOBP_MRNA_TRANSPORT	0.128505	0.313145	0.190023	-0.265161	-1.1918	124	MAGOHB,SRSF7,NUP88,LRPPRC,SRSF3,EIF4E,RANBP17,SRSF1,NUP133,NCBP1,NUP35,FXR1,UPF3A,ENY2,FYTTD1,ERH,MAGOH,HNRNPA2B1,SEM1,THOC1,NUP210,NUP93,SARNP,NUTF2	24
GOBP_RESPONSE_TO_HYPEROXIA	0.12854	0.313145	0.183024	-0.449535	-1.32857	18	POLB,MT-ATP6,MT-CYB	3
GOBP_BRANCHING_INVOLVED_IN_SALIVARY_GLAND_MORPHOGENESIS	0.128821	0.313626	0.183024	-0.437139	-1.31834	19	SEMA3C,NTN4,PDGFA,FGF10,HGF	5
GOBP_NEGATIVE_REGULATION_OF_SMOOTH_MUSCLE_CELL_PROLIFERATION	0.129456	0.314967	0.168238	0.348249	1.26945	45	PPARD,KLF4,MFN2,BMPR2,ANG,PDCD4,IGFBP5,CDKN1A,HMOX1,PTGIR,NOS3,SOD2,GPER1,PPARG	14
GOBP_INTERFERON_BETA_PRODUCTION	0.131179	0.318746	0.168238	0.326272	1.26054	61	TRADD,TRIM56,TRIM38,ATG9A,TLR2,IRF7,IRF3,TLR3,TIRAP,ZC3HAV1,IRF1,YY1,SIRPA,MIR26B,DHX9,OAS2,TLR8,POLR3D,OAS3,TLR4,OAS1,CACTIN,LILRB1,TBK1,DDX3X,IRF5,RELB,RIPK2	28
GOBP_NEGATIVE_REGULATION_OF_EXTRINSIC_APOPTOTIC_SIGNALING_PATHWAY_VIA_DEATH_DOMAIN_RECEPTORS	0.131148	0.318746	0.164406	0.395936	1.30762	28	TMBIM1,ITPRIP,PEA15,BCL2L1,CFLAR,HMOX1,RAF1,SERPINE1,RFFL,NOS3,FGB,GRINA,ARHGEF2,ICAM1,DDX3X	15
GOBP_REGULATION_OF_DNA_BINDING	0.131332	0.318913	0.166934	0.365961	1.26619	35	SKI,ZBTB7A,GATA3,NSD1,EDF1,HES1,PYHIN1,POU4F1,DOT1L,SUMO4	10
GOBP_SEX_DIFFERENTIATION	0.131624	0.319415	0.158514	0.248587	1.16469	218	INHA,INHBA,LEP,NR5A2,SPATA2,BASP1,CRKL,ATN1,CEBPB,BOK,TBC1D20,GATA1,TAF4,NRIP1,HSD17B4,SOX8,NCOA4,GATA3,CGA,INSR,GNRH1,ADCYAP1R1,BCL2L1,LFNG,ANG,ARID5B,VGF,FOXO3,MERTK,CTNNA1,CHD7,CCND1,PTX3,SRD5A1,HESX1,SAFB2,AKR1C3,AMH,SALL1,SIRT1,REN,RAC1,NOS3,STAT5A,RARA,ZP3,FOXL2,ADAM15,CSDE1,TIPARP,LGR4,CBX2,LHFPL2,CYP19A1,STRA6	55
GOBP_TETRAHYDROFOLATE_METABOLIC_PROCESS	0.131749	0.319514	0.179782	-0.428573	-1.31356	20	AASDHPPT,ATIC,SLC46A1,MTHFS,MTHFD2L	5
GOBP_CALCIUM_ION_HOMEOSTASIS	0.132328	0.320564	0.156312	0.237711	1.1418	256	CALM1,WFS1,LYN,ATP13A2,CALR,CEMIP,PLCB3,JPH2,HERPUD1,VDR,PIK3CB,ATP2C2,PDPK1,BOK,TMBIM6,ATF4,ATP1A2,ATP13A1,TCIRG1,HSP90B1,ERO1A,CASQ1,STIM2,CHERP,PLCE1,FZD9,PML,SLC24A2,TRIM24,HRC,NGF,TGFB1,PSEN1,CYP27B1,CHD7,OSBPL2,ITGB3,WBP2NL,CD40,STC1,DMPK,CCDC47,DIAPH1,HEXB,TRPM2,PLCG1,SV2B,CCL8,ALPL,CCR5,CXCL10	51
GOBP_NEGATIVE_REGULATION_OF_GENE_SILENCING_BY_REGULATORY_NCRNA	0.132353	0.320564	0.164406	0.461388	1.34379	19	ZC3H10,ZSWIM8,IL6,ERI1,STAT3,BCDIN3D,ADAR	7
GOBP_HYALURONAN_CATABOLIC_PROCESS	0.132463	0.320623	0.165657	0.46516	1.31254	17	CEMIP,HEXA,HYAL1,TGFB1,HYAL2,HEXB,GUSB	7
GOBP_MALE_MEIOTIC_NUCLEAR_DIVISION	0.132609	0.32077	0.179782	-0.359624	-1.28395	38	MLH1,HSF2BP,ATM,TESMIN,M1AP,TEX14,SYCP2,TDRKH,DMC1,TEX15	10
GOBP_REGULATION_OF_SYSTEMIC_ARTERIAL_BLOOD_PRESSURE_BY_RENIN_ANGIOTENSIN	0.132727	0.32085	0.16318	0.40662	1.32858	27	PREP,MME,AGT,RPS6KA2,SUCNR1,EDNRB,AGTR1,ANPEP,REN,RHOA,ATP6AP2,CYBA,CPA3,COMT,ACE	15
GOBP_MALE_GENITALIA_DEVELOPMENT	0.132911	0.321089	0.176694	-0.475595	-1.33528	15	FGF10,DHCR24,BMP6,SYCP2,AR,CTNNB1,GREB1L	7
GOBP_EMBRYONIC_EYE_MORPHOGENESIS	0.133212	0.321195	0.16318	0.385242	1.28098	29	HIPK1,PROX1,TFAP2A,TH,MFAP2,FOXL2,HIPK2,STRA6,TBX2,WNT16,FOXF2,TWIST1,SP3	13
GOBP_SNRNA_METABOLIC_PROCESS	0.133188	0.321195	0.179782	-0.32561	-1.25213	56	EXOSC7,ICE2,SNAPC5,EXOSC9,MTREX,USPL1,TOE1,RPAP2,INTS6L,NHP2,EXOSC8,EXOSC2,INTS2,CDK7,INTS10,PPP2CA,DKC1,INTS13,EXOSC5,INTS11,ICE1,EXOSC3,ZC3H8,LARP7,EXOSC6,SNAPC1	26
GOBP_T_CELL_HOMEOSTASIS	0.133188	0.321195	0.179782	-0.325423	-1.25141	56	PSMA6,PSMA1,CASP3,PSMA3,PMAIP1,PSMA2,PSMB3,AKT1,PSMA7,PSMA5,PPP2R3C,GPAM,TGFB2,PSMB2,PPP3CB,PSMB1	16
GOBP_AUTONOMIC_NERVOUS_SYSTEM_DEVELOPMENT	0.133459	0.321584	0.165657	0.377098	1.27297	32	PLXNA3,SOX8,GATA3,HES1,RET,HOXB2,SLC6A4,TFAP2A,EDNRB,KIF26A,NF1,SEMA3A,HLX,PLXNA4,SEMA3F	15
GOBP_MODIFIED_AMINO_ACID_CATABOLIC_PROCESS	0.133621	0.32161	0.17822	-0.407457	-1.30224	23	AASDHPPT,GOT2,ACADL,MTHFS,GGACT,GGTLC2	6
GOBP_RESPONSE_TO_LEUKEMIA_INHIBITORY_FACTOR	0.133641	0.32161	0.184706	-0.278573	-1.19598	95	SRSF7,SSTR1,SRSF3,GCLM,EEF1E1,RNF138,NCL,MTF2,SLC25A5,NUP35,EED,BSPRY,GNPNAT1,CREB1,PCOLCE2,GLDC,HELLS,WDR35,TRIM2,PDCD10,TEX14,MRPL15,CACYBP,CACNB4,RIF1,SMAD7,MRAS,MYNN,PHC1	29
GOBP_NEUROPEPTIDE_SIGNALING_PATHWAY	0.133945	0.322136	0.16318	0.349981	1.26732	43	RAPGEF2,NXPH4,PTGDR2,SORT1,RELA,NPB,NPW,SORL1,NPFFR2,PENK	10
GOBP_CHOLESTEROL_EFFLUX	0.134216	0.322374	0.165657	0.340599	1.26635	49	ABCA7,SCARB1,NR1H2,GPS2,RXRA,ABCA2,TSKU,PTCH1,NFKB1,CARD6,SIRT1,LRP1,ZDHHC8,PPARG,APOA1	15
GOBP_POSITIVE_REGULATION_OF_NON_CANONICAL_NF_KAPPAB_SIGNAL_TRANSDUCTION	0.134216	0.322374	0.165657	0.340815	1.26716	49	CALR,SASH1,TRIM56,RC3H2,RC3H1,PDCD4,NOD2,LAPTM5,TRIM44,SPHK1,AGO3,LGALS9,RIPK1,TRIM21,NLRP12,RHOA,HAVCR2,TNFSF14	18
GOBP_REGULATION_OF_B_CELL_APOPTOTIC_PROCESS	0.134328	0.32244	0.164406	0.464671	1.31115	17	LYN,BCL6,CD74,FNIP1,BCL10,IRS2,BTK,ORMDL3,MYC	9
GOBP_ANGIOGENESIS_INVOLVED_IN_WOUND_HEALING	0.134438	0.322472	0.16318	0.41348	1.31477	25	PIK3CB,XBP1,VEGFB,DAG1,ITGB3,GATA2,SERPINE1,HPSE,B4GALT1	9
GOBP_RAS_PROTEIN_SIGNAL_TRANSDUCTION	0.134513	0.322472	0.159647	0.28087	1.20109	110	EPO,SYDE1,RAPGEF2,RAPGEF1,DAB2IP,SPRY3,CRKL,FLCN,MFN2,RASGEF1B,PLCE1,SOS2,NGF,CDKN1A,RGL4,SOS1,NOTCH2,RASGEF1A,ITPKB,MAPKAP1,NRAS,DOK3,RASGRP4,NUP62,RIT1,SYNGAP1,RALB,SDCBP,BRAP,NF1	30
GOBP_PITUITARY_GLAND_DEVELOPMENT	0.135076	0.323409	0.17822	-0.39668	-1.29192	25	RBPJ,BMPR1A,FGF2,ISL1,FGF10,CREB1,PITX2	7
GOBP_PROTEIN_FOLDING	0.135071	0.323409	0.186433	-0.241122	-1.1585	203	TBCA,PFDN4,PDCD5,CCT6A,PPIG,METTL21A,RIC3,PDCL3,DNAJC2,VBP1,DNAJB4,CCT2,AIFM1,DNAJB14,ENGASE,CCT8,TRAP1,BAG2,NGLY1,CWC27,CDC123,DNAJB13,TBCE,NKTR,HSP90AB2P,HSPE1,CMC1,HSPA9,ERO1B,PTGES3,DNAJC7,CCT5,NAA10,GFER,PFDN2,DNAJA1,PBDC1,LYRM7,ANP32E,NUDCD2,DNAJC24,DNAJC19,HSPD1,APLF,CCT4,DNAJC18,PFDN5,MKKS,HSPA4,ENTPD5,PPIH	51
GOBP_ACTIN_NUCLEATION	0.135371	0.323909	0.17822	-0.32399	-1.2459	56	WASHC1,WASHC3,GMFB,ARPC5,ABI2,ARPIN,HIP1R,ARPC2,ARFIP1,IQGAP2,ACTR3,PICK1,CARMIL1,CYFIP1,WASHC4,WASF1,ARPC3,SCIN	18
GOBP_QUINONE_METABOLIC_PROCESS	0.135667	0.324411	0.17822	-0.421023	-1.3104	21	AIFM2,COQ7,RTN4IP1,COQ3,STARD7,COQ5,NQO1,NDUFA9,COQ6,PDSS1,PPTC7,PDSS2	12
GOBP_STRIATED_MUSCLE_CELL_APOPTOTIC_PROCESS	0.13578	0.324473	0.161979	0.355927	1.2742	40	ENG,PDPK1,MIR320A,LTK,GNGT1,BAG3,CFLAR,RPS6KA2	8
GOBP_REGULATION_OF_INTRACELLULAR_PROTEIN_TRANSPORT	0.135957	0.32469	0.159647	0.263596	1.17302	144	ATP13A2,LEP,INSIG1,EI24,ZC3H12A,XBP1,JUP,SIRT7,PKIG,ARHGAP44,PIK3R1,SEC24C,RBM22,NDEL1,SIRT6,FRAT1,CABP1,RAPGEF3,TPR,EP300,SORL1,SEC24A,BAG3,TGFB1,TRIM28,HYAL2,SEC31A,UBR5,RIPOR1,TM9SF4,OS9,PTPN1,PPM1A,EDEM2,PRKCD	35
GOBP_REGULATION_OF_MESENCHYMAL_CELL_PROLIFERATION	0.13617	0.324993	0.175204	-0.373961	-1.28788	32	PDGFA,BMPR1A,PHF14,ISL1,FOXP2,CTNNB1,ARHGAP5,BMP4,MYCN,FGFR2	10
GOBP_BICARBONATE_TRANSPORT	0.13628	0.325048	0.161979	0.410294	1.30464	25	CA4,CYB5R2,BEST4,SLC4A11,SLC39A14,SLC4A4,SLC4A2,SLC39A6,SLC39A8,CYB5R1,SLC4A5,SLC26A6	12
GOBP_MAMMARY_GLAND_DUCT_MORPHOGENESIS	0.136784	0.326043	0.161979	0.38879	1.29701	30	CSF1R,VDR,MED1,SRC,PML,TGFB1,PTCH1,PERP,AREG,KDM5B,ETV5	11
GOBP_GLUCAN_METABOLIC_PROCESS	0.137339	0.326952	0.175204	-0.289776	-1.20398	78	EPM2A,PPP1R2,PPP1R2B,AGL,GYG2,ACADM,ENPP1,EPM2AIP1,HMGB1,PPP1R3D,KHK,LEPR,AKT1,GCK,POMC,DYRK2	16
GOBP_POSITIVE_REGULATION_OF_CHEMOKINE_PRODUCTION	0.137291	0.326952	0.161979	0.331157	1.25016	52	CSF1R,IL7,IL6,TLR2,CD74,TGFB1,HMOX1,TLR3,TIRAP,LGALS9,TRIM32,LBP,FFAR2,HAVCR2,TRPV4,MYD88,OAS3,TLR4,OAS1,TWIST1,C5,DDX3X,CLEC7A,IL1B,IL6R,RIPK2	26
GOBP_REGULATION_OF_PEPTIDYL_SERINE_PHOSPHORYLATION	0.138182	0.328722	0.159647	0.404733	1.32241	27	BRAF,EGFR,ARAF,IL6,STK4,NSD1,IP6K2,RAF1	8
GOBP_REGULATION_OF_RETINOIC_ACID_RECEPTOR_SIGNALING_PATHWAY	0.138258	0.328722	0.16318	0.482224	1.32582	15	CALR,CNOT1,CYP26A1,KLF2,AKR1C3	5
GOBP_MITOCHONDRIAL_TRANSPORT	0.138462	0.328999	0.176694	-0.291791	-1.21864	81	ABCB10,SFXN4,ATF2,MTX2,SLC25A46,EYA2,THEM4,ACAA2,SLC25A24,PMAIP1,SLC25A5,PPM1K,RTL10,SLC25A40,BLOC1S2,SFXN2	16
GOBP_REGULATION_OF_COLLAGEN_METABOLIC_PROCESS	0.138728	0.329242	0.164406	0.36093	1.24868	36	INHBA,PPARD,IL6,ITGA2,CIITA,TGFB1,CST3,ERRFI1,RUNX1	9
GOBP_REGULATION_OF_NERVOUS_SYSTEM_PROCESS	0.138739	0.329242	0.158514	0.289575	1.2024	90	ZMYND8,RNF10,CRH,TNR,MTNR1B,PARD3,ZNF488,DAG1,ITGA2,TMEM100,SSH1,ITGAX,SHANK3,SHANK1,DMPK,FABP5,CUX2,TENM4,MGLL,NOS3,ADRB2,ZFHX2,LRRK2,TNFRSF1B	24
GOBP_NEURON_PROJECTION_ARBORIZATION	0.138889	0.329332	0.160801	0.38205	1.28295	31	TAOK2,SPRY3,DVL2,MAP3K13,NTNG2,MFSD2A,MYO9A,PAK6,LRRK2,MACF1,SSNA1,DLG4	12
GOBP_PROTEIN_MODIFICATION_BY_SMALL_PROTEIN_REMOVAL	0.138952	0.329332	0.179782	-0.266804	-1.18416	113	OTUD6B,BRCC3,PSMD14,UCHL5,USP48,USP10,SENP7,SENP6,COPS5,USP1,USP6,USPL1,USP31,USP39,COPS2,USP36,USP14,USP24,USP9Y,USP13,HINT1,COPS4,COPS3,STAMBP	24
GOBP_STEROID_HORMONE_SECRETION	0.139098	0.32947	0.161979	0.413055	1.28437	24	INHBA,CRH,C1QTNF1,AGT,AGTR1,REN,TSPO,KDM5B,CYP19A1,CRY1,CRY2	11
GOBP_B_CELL_PROLIFERATION	0.13945	0.329887	0.159647	0.297144	1.21684	80	LYN,BCL6,EBI3,IL7,WNT3A,RC3H1,IL27RA,TNFSF13B,CR2,CD74,PELI1,CDKN1A,CD38,TIRAP,CD40,TCF3,PRKCD,IKZF3,FOSL2,NFKBIZ,IRS2,CARD11,FCGR2B,BTK,TNFRSF14,TLR4,CD300A,CD320,PTPRC,CLCF1,NCKAP1L,CD79A,TNFRSF4,PKN1	34
GOBP_NEGATIVE_REGULATION_OF_LIPID_BIOSYNTHETIC_PROCESS	0.139405	0.329887	0.160801	0.326599	1.23368	53	SNAI1,INSIG1,GGCX,ANGPTL4,DCAF5,SIK1,ERLIN1,GFI1,SCAP,PROX1,ABCA2,WDTC1,NFKB1,AKR1C3,SIRT1,SPHK1,LPCAT1,GPER1,PDE8B	19
GOBP_ARF_PROTEIN_SIGNAL_TRANSDUCTION	0.139665	0.329981	0.160801	0.427479	1.29438	22	GIT1,IQSEC1,GBF1,MAP4K4,CYTH1,MYO9B,IQSEC2,ARFGAP1,ARFGEF2,ARFGEF1	10
GOBP_BIOLOGICAL_PROCESS_INVOLVED_IN_INTERACTION_WITH_SYMBIONT	0.139665	0.329981	0.160801	0.427787	1.29532	22	NLRP6,GAPDH,LTF,TREM1,TUSC2,NCF1,SCNN1B,APOL1	8
GOBP_CHRONIC_INFLAMMATORY_RESPONSE	0.139925	0.330389	0.160801	0.461369	1.30184	17	CEBPB,FOXP3,UNC13D,S100A9,ABCC1,NFKBIZ,CYP19A1,CXCL13	8
GOBP_POTASSIUM_ION_TRANSPORT	0.140071	0.330525	0.156312	0.258981	1.17052	161	KCNA3,WWP2,KCNK3,MCOLN1,ATF4,ATP1A2,KCNJ6,ATP1B3,MCOLN3,GNB2,KCNT1,KCNC3,KCNT2,AQP1,KCNMB1,KCNH2,ATP1A4,SLC24A2,KCNK13,KCNK15,ATP1B2,TSC1,KCNN3,KCNV1,HCN2,KCNK17,CD63,SLC12A5,KCNG2,SLC12A7,KCND3,NOS3,FXYD1,KCNAB2,HPN,SLC12A9,KCNE1,KCNIP4,KCNA4,VPS4B	40
GOBP_SEQUESTERING_OF_CALCIUM_ION	0.14032	0.330905	0.156312	0.275058	1.18406	113	CALM1,LYN,CALR,CEMIP,PLCB3,JPH2,PDPK1,ATP1A2,HSP90B1,ERO1A,CASQ1,CHERP,PLCE1,HRC,NGF,TGFB1,PSEN1,CHD7,ITGB3,DIAPH1,TRPM2,PLCG1,CCR5,CXCL10,FASLG,GP5,GPER1,ITPR3,CAMK2D,SRI	30
GOBP_REGULATION_OF_SMOOTH_MUSCLE_CELL_DIFFERENTIATION	0.142066	0.334814	0.158514	0.360189	1.26745	38	ENG,HEY1,MECP2,PDCD4,TGFB1,NOTCH2,NFATC3,PIAS1,SIRT1,NFATC1,SOD2,GPER1	12
GOBP_CARDIAC_ATRIUM_DEVELOPMENT	0.142593	0.335431	0.158514	0.379488	1.27435	31	ENG,SHOX2,ACVR1,BMPR2,PROX1,SOS1,NOTCH2,MDM2,WNT11,HEG1	10
GOBP_FIBROBLAST_PROLIFERATION	0.142596	0.335431	0.157403	0.294174	1.20663	81	DAB2IP,TP53INP1,SKI,EGFR,MED31,ZNF416,SIRT6,FBLN1,CD74,AGT,AQP1,PML,TGFB1,CDKN1A,ITGB3,NGFR,SPHK1,TRIM32,DHX9,SOD2,FOSL2,S100A6,GAS6	23
GOBP_NEGATIVE_REGULATION_OF_INTERLEUKIN_1_PRODUCTION	0.142589	0.335431	0.159647	0.369126	1.25613	33	ZC3H12A,ELF4,GIT1,IL1RAP,SERPINB1,PML,ERRFI1,MEFV,GAS6,APOA1,CPTP,NLRP12	12
GOBP_G0_TO_G1_TRANSITION	0.142857	0.335625	0.160801	0.363333	1.26071	37	SMARCC2,DAB2IP,BCL7B,MED1,ARID1A,SMARCA4,SMARCC1	7
GOBP_REGULATION_OF_LYMPHOCYTE_APOPTOTIC_PROCESS	0.142857	0.335625	0.159647	0.327252	1.23171	51	LYN,BCL6,JAK3,CD274,CD74,FNIP1,ST3GAL1,BBC3,PERP,ADAM8,BCL10,TSC22D3,LGALS9,GIMAP8,ARG2,IRS2,BTK,ORMDL3,MYC	19
GOBP_CELL_ADHESION_MEDIATED_BY_INTEGRIN	0.143119	0.335821	0.157403	0.296212	1.21302	80	LYN,ITGA5,ACER2,CRKL,SWAP70,WNK1,PODXL,NPNT,ITGA2,ICAM5,ITGAV,RET,ITGAX,ITGB3,ITGB4,SERPINE1,CRK,ICAM3,PIEZO1,MUC1,ITGB2	21
GOBP_ENDOTHELIAL_CELL_PROLIFERATION	0.143113	0.335821	0.155242	0.263675	1.1758	145	ENG,FLT1,SCARB1,LEP,PIK3CB,ERN1,SP1,XBP1,PDPK1,VEGFB,CDH13,SLC39A9,BMPR2,SIRT6,ANG,MYDGF,ZNF580,PROX1,FLT4,HMOX1,STAT3,BMPER,ITGB3,NGFR,GATA2,LRG1,PLCG1,SIRT1,AGTR1,NRAS,STAT5A,PPARG,APOA1,CXCL12,ATOH8,NF1,PTPRM,PLXNB3,PPP1R16B,RGCC,MIR149,FGF18,APLNR,VSTM4,CYBA,TIE1,AKT3,ARNT,MIR126,PRL,ECM1,ITGA4,EGF,PIK3CD,THBS4,APOE,AGGF1,TNFSF12	58
GOBP_AXONEMAL_DYNEIN_COMPLEX_ASSEMBLY	0.143382	0.336019	0.157403	0.450391	1.31176	19	ZMYND10,CFAP73,DNAH12,CCDC40,DNAH17	5
GOBP_POSITIVE_REGULATION_OF_PLASMA_MEMBRANE_BOUNDED_CELL_PROJECTION_ASSEMBLY	0.143351	0.336019	0.152145	0.277996	1.18194	101	ZMYND8,RAPGEF2,DOCK11,EPS8L1,CDC42EP4,NEURL1,ZMYND10,CDC42EP1,HAP1,HTT,PIK3R1,NDEL1,SAXO1,EPS8L2,PLCE1	15
GOBP_REGULATION_OF_HEMATOPOIETIC_STEM_CELL_DIFFERENTIATION	0.143777	0.336733	0.170932	-0.449439	-1.31433	17	PUS7,METTL3,PRKDC,HSPA9,FOXC1,N4BP2L2,EIF2AK2	7
GOBP_CHLORIDE_TRANSPORT	0.144144	0.336826	0.155242	0.287101	1.19213	90	LRRC8A,CLCA2,SLC26A8,CLIC3,CLCN7,TTYH2,CLCN6,GABRR2,BEST4,TMC4,CLIC6,ANO10,TTYH3,SLC4A2,CLCN3,CLDN4,SLC12A5,SLC12A7,CLIC4,TSPO,SLC6A1,FXYD1,NMUR1,GABRP,SLC12A9,APOL1,OSTM1,OCA2,SLC1A4,GLRB,SLC26A6	31
GOBP_MITOTIC_CELL_CYCLE_PHASE_TRANSITION	0.143939	0.336826	0.186433	-0.212579	-1.11395	429	PSMA6,CALM2,ATR,NAE1,BRCC3,EIF4E,MNAT1,ZWILCH,ANAPC7,PBX1,ETAA1,LSM10,UIMC1,RINT1,CUL5,PSMA1,ANAPC5,NBN,PKD2,TFAP4,MRE11,ATM,PSMA3,RNASEH2B,CDC27,RPA2,PKIA,TMEM14B,CLASP2,PSMA2,FGF10,CDC7,ANAPC15,GTPBP4,KNTC1,SKP2,PSMB3,PRKDC,MIR520A,DYNLL2,POLE,MIR221,AKT1,PSMA7,PINX1,LATS2,ZW10,PSMA5,DYNC1I1,DLG1,RIOK2,CCNO,APPL1,CCNH,BCL7A,MTBP,ZNF655,DBF4,TEX14,SPDL1,WEE1,PSMB5,E2F3,SPAST,DBF4B,PSMB2,RBL1,PDIK1L,TAF2,SASS6,PSMB1,NSMCE2,RAD50,CUL4B,FBXO5,CACNB4,DYNLRB2,CDKN3,USP44,LSM11,CHEK1,BARD1,CPSF3,DYNC1LI1,CDK7,ANAPC4,ANAPC1,CDC16,CDC73,AVEN,KHDRBS1,BUB1B,RPS6KB1,PSMA4,KDM8,MAD2L1,GSPT1,TRIAP1	98
GOBP_MONOATOMIC_ANION_TRANSPORT	0.144599	0.336826	0.152145	0.269163	1.17502	122	LRRC8A,CLCA2,SLC26A8,MCOLN1,CLIC3,CLCN7,TTYH2,CLCN6,GABRR2,MCOLN3,BEST4,TMC4,SLC4A11,SLC39A14,CLIC6,ANO10,RAB11B,SLC4A4,STC1,TTYH3,SLC4A2,TG,CLCN3,CLDN4,SLC12A5,PANX1,SLC12A7,CLIC4,TSPO,SLC6A1,FXYD1,NMUR1,GABRP,SLC12A9,APOL1,OSTM1,OCA2,SLC1A4,VDAC1,CA2,SLC4A5,GLRB,SLC26A6	43
GOBP_NEGATIVE_REGULATION_OF_INFLAMMATORY_RESPONSE_TO_ANTIGENIC_STIMULUS	0.144444	0.336826	0.157403	0.376598	1.26464	31	LYN,NLRP6,HLA-DRB1,SELENOS,SRC,RHBDF2,PRKAR2B,FGR,GPR17,PLCG1	10
GOBP_PEPTIDE_BIOSYNTHETIC_PROCESS	0.14442	0.336826	0.172324	-0.412321	-1.28331	21	GCLM,SPINK5,SLC1A1,BLOC1S6,BDH2,DMD,HAGH,MGST2	8
GOBP_PHAGOSOME_MATURATION	0.144444	0.336826	0.157403	0.377784	1.26863	31	MCOLN1,TCIRG1,MTMR4,SLAMF8,RAB43,SRPX,RAB7A,PLA2G5,SYT7	9
GOBP_PHENOL_CONTAINING_COMPOUND_METABOLIC_PROCESS	0.144424	0.336826	0.156312	0.292907	1.20144	81	RAPGEF2,MED1,PMEL,CTNS,GATA3,CGA,DBH,EPAS1,GCH1,PNKD,DIO2,TG,MAOA,BTBD9,TH,ALDH2,DUOX2,NT5DC2,ATP7A,DUOXA1,MFSD12,ITGB2,HPN,OCA2,PNMT,GIPC1,ITGAM	27
GOBP_POSITIVE_REGULATION_OF_LEUKOCYTE_ADHESION_TO_VASCULAR_ENDOTHELIAL_CELL	0.144712	0.336826	0.157403	0.436423	1.28788	20	RELA,TRAF6,IL6,NFAT5,ITGB2,RHOA,CHST2,ST3GAL4,EFNB2,CCR2,ITGA4	11
GOBP_POSITIVE_REGULATION_OF_PROTEIN_TRANSPORT	0.144312	0.336826	0.15017	0.245432	1.15154	220	ATP13A2,LRRC8A,PPARD,LEP,ALDOA,BAD,ZC3H12A,XBP1,JUP,CRH,NR1H2,HLA-DRB1,TMED10,PIK3R1,SEC24C,PTPN23,BSG,FUT11,RBM22,TLR2,NNAT,SIRT6,ANG,RXRA,RAPGEF3,TPR,ADORA2A,EP300,SORL1,SEC24A,BAG3,TGFB1,AACS,CD38,TRIM28,OSBP,HYAL2,SEC31A,UBR5,RIPOR1,TM9SF4,GOLPH3,DYNLL1,ADAM8,PPM1A,FRMD4A,EDEM2,PRKCD,RAC1,HCAR2,PCM1,VEGFC,GPER1,C1QTNF12,EXPH5,PPARG,GAS6,C2CD2L,FUT10,FGB,B3GAT3,CLN3,GLI3,IRS2	64
GOBP_POSITIVE_REGULATION_OF_STRESS_ACTIVATED_PROTEIN_KINASE_SIGNALING_CASCADE	0.144712	0.336826	0.157403	0.437089	1.28984	20	TAOK2,MID1,SEMA4C,NOD2,TAOK3,SCIMP,KLHDC10,STK25,TLR4	9
GOBP_PROTEIN_CONTAINING_COMPLEX_LOCALIZATION	0.144954	0.33718	0.156312	0.294635	1.20645	79	CACNA2D2,KIF17,GIT1,TRAF6,ARHGAP44,TNFAIP2,NPTX1,DAG1,EZR,ERBB2,GABARAP,STX3,NSG1,AP3D1,CLSTN1,EXOC3,ADAM10,IQSEC2,GRIP2,PCM1,GPC4,KLHL21,GPSM2,RALB	24
GOBP_INTERLEUKIN_13_PRODUCTION	0.145221	0.337382	0.156312	0.449545	1.3093	19	IL1RAP,GATA3,TRAF3IP2,SPHK2,LGALS9,RARA,ARG2,IRF4,IL20RA,TNFSF4,IL17RA,HLA-E,IL20RB,LEF1	14
GOBP_POSITIVE_REGULATION_OF_PEPTIDYL_SERINE_PHOSPHORYLATION	0.145221	0.337382	0.156312	0.448505	1.30627	19	BRAF,EGFR,ARAF,IL6,STK4,IP6K2,RAF1	7
GOBP_CARDIAC_ATRIUM_MORPHOGENESIS	0.145488	0.337592	0.156312	0.405381	1.28902	25	ENG,SHOX2,ACVR1,BMPR2,PROX1,SOS1,NOTCH2	7
GOBP_HISTAMINE_TRANSPORT	0.14557	0.337592	0.168238	-0.467259	-1.31187	15	SNX4,SNX6,SLC22A2,SLC22A3	4
GOBP_STEROL_TRANSPORT	0.145581	0.337592	0.151149	0.281833	1.18946	96	ABCA7,SCARB1,PIP4K2A,GRAMD1B,NR1H2,LDLR,GPS2,STARD3,RXRA,SEC24A,OSBP,ABCA2,OSBPL2,TSKU,PTCH1,NFKB1,CARD6,SIRT1,SYT7,TSPO,LRP1,ZDHHC8,PPARG,APOA1,OSBPL7,NFKBIA,VPS4B,VPS51,CLU	29
GOBP_REGULATION_OF_RESPONSE_TO_TUMOR_CELL	0.145719	0.337706	0.155242	0.389458	1.28622	28	CD274,HLA-DRB1,FBXO38,SLC22A13,TGFB1,LAG3,IL4I1,DAPK1,HAVCR2,TNFRSF14,CD226,YWHAG,CD160	13
GOBP_NEGATIVE_REGULATION_OF_NEURON_DIFFERENTIATION	0.146341	0.338313	0.157403	0.344125	1.25442	45	CALR,PTBP1,MED1,SOX8,WNT3A,HEY1,NOTCH3,HES1,FOXO3,SLC6A4,CDK5RAP2,DTX1,GPR37L1,CTDSP1,GLI3,CNTF	16
GOBP_POSTSYNAPTIC_MODULATION_OF_CHEMICAL_SYNAPTIC_TRANSMISSION	0.146237	0.338313	0.169571	-0.41124	-1.29938	22	EIF4E,SNX14,ATG5,PPP3R1,SLC1A1,TRIO,CYFIP1	7
GOBP_SNRNA_3_END_PROCESSING	0.146237	0.338313	0.169571	-0.412271	-1.30263	22	EXOSC7,EXOSC9,TOE1,INTS6L,EXOSC8,EXOSC2,INTS2	7
GOBP_TRIGLYCERIDE_METABOLIC_PROCESS	0.146252	0.338313	0.155242	0.292015	1.19777	81	SCARB1,INSIG1,GPAT4,NR1H2,SIK1,LDLR,DGAT2,LPIN2,SEL1L,PLIN5,CTDNEP1,SREBF1,SORL1,ACSL1,MFSD2A,GPIHBP1,DAGLB,PAK4,LIPE,SIRT1,MGLL,MBOAT7,SLC27A5,PNPLA2,LMF1,SLC22A4,GK,C3,KAT5	29
GOBP_ENTEROENDOCRINE_CELL_DIFFERENTIATION	0.146789	0.338398	0.155242	0.428254	1.28173	21	BAD,PDPK1,SIDT2,GSK3A,HES1	5
GOBP_EPIGENETIC_PROGRAMMING_OF_GENE_EXPRESSION	0.147273	0.338398	0.154191	0.399045	1.30383	27	TET3,GSK3A,AXIN1,DIRAS3,MECP2,SUV39H1,TRIM28,ZNF445	8
GOBP_EXPLORATION_BEHAVIOR	0.147273	0.338398	0.154191	0.398409	1.30175	27	GRN,CRH,ITGA3,ATP1A2,TNR	5
GOBP_PHOSPHATIDYLINOSITOL_MEDIATED_SIGNALING	0.147114	0.338398	0.156312	0.423411	1.28207	22	PLCB3,PIK3CB,PI4KB,PLCE1,PI4KA,PLCG1,PIK3C2A	7
GOBP_PLASMA_MEMBRANE_TUBULATION	0.14733	0.338398	0.155242	0.456	1.30614	18	DNM2,BIN3,SNX9,ATP10A,MICALL1,PACSIN2	6
GOBP_POSITIVE_REGULATION_OF_DEFENSE_RESPONSE_TO_VIRUS_BY_HOST	0.147273	0.338398	0.154191	0.399557	1.3055	27	ZC3H12A,AIM2,TRIM22,TRAF3IP2,ZDHHC11,PML	6
GOBP_PRODUCTION_OF_MOLECULAR_MEDIATOR_OF_IMMUNE_RESPONSE	0.147368	0.338398	0.151149	0.251459	1.15525	182	GALNT2,CYREN,BCL6,HK1,XBP1,JAK3,TMBIM6,SWAP70,TRAF6,SEMA7A,EVPL,FOXP3,IL6,GATA3,IL27RA,TRAF3IP2,CD74,STAT6,IL1R1,SAMHD1,SUPT6H,NOD2,TGFB1,DNAJB9,SPHK2,TBX21,TLR3,LAPTM5,GPI,CAMK4,CD40,YY1,CALHM6,RSAD2,SECTM1,TCF3,SCIMP,ARID5A,CD7,FCER1G,SIRT1,BCL10,APOA1,SLC7A5,NFKBIZ,FFAR2,TNFRSF1B,RTN4,PKP3,HLA-A,CD55,FCGR2B,LIG4,IL2RG,IRAK3,BTK,TNFRSF14,HPX,MCM3AP,TLR4,CD96,CD226,CLC,CD160,CCR2,CR1,LILRB1,CTNNBL1,PTPRC,CLEC7A,IRF5,IL1B,CLCF1,XCL1,STX4,TNFRSF4,PKN1,BATF,CD37,IL13RA1,KIT,TNFSF4	82
GOBP_PROTEIN_DESTABILIZATION	0.14684	0.338398	0.156312	0.323912	1.22353	53	GGA3,CREBBP,XBP1,HTT,SIRT6,SRC,EP300,DAZAP2,SOX17,ID1,MUL1,PYHIN1	12
GOBP_PROTEIN_LIPID_COMPLEX_ASSEMBLY	0.146789	0.338398	0.155242	0.428601	1.28277	21	ABCA7,PLAGL2,NR1H2,SNX9,MFSD2A	5
GOBP_REGULATION_OF_MACROPHAGE_DERIVED_FOAM_CELL_DIFFERENTIATION	0.147273	0.338398	0.154191	0.397135	1.29759	27	NR1H2,PRKCH,AGT,ITGAV,ITGB3,PLA2G5,NFKB1,AGTR1,PLA2G2A,PPARG,NFKBIA	11
GOBP_RESPONSE_TO_BMP	0.147217	0.338398	0.153159	0.261469	1.16715	146	ENG,FSTL3,SKI,KCP,SMAD6,FKBP8,ITGA3,ACVR1,HTRA1,CHRDL2,GREM2,GATA3,MTMR4,BMPR2,DLX5,TMEM100,PDCD4,HES1,SORL1,ID1,BMPER,BMP8B,CRIM1,FSTL4,NOTCH2,HTRA3,PPM1A,FOXD1,TMPRSS6,GATA5,ERFE,PPARG,CUL1,SMAD9,SKOR1,SMURF1,HIPK2	37
GOBP_INTERLEUKIN_12_PRODUCTION	0.147727	0.339015	0.157403	0.333555	1.24858	50	LEP,JAK3,RELA,TRAF6,TLR2,TLR3,TIRAP,LAPTM5,CD40,IRF1,MAST2,NFKB1,TIGIT,SCIMP,MEFV,LGALS9,UNC93B1,IRAK3,TLR4,IL16,LILRB1,CLEC7A,MAPK11,IRF5,RIPK2,ARRB2,IRF8,TNFSF4	28
GOBP_REGULATION_OF_VASCULAR_ENDOTHELIAL_GROWTH_FACTOR_RECEPTOR_SIGNALING_PATHWAY	0.147874	0.339146	0.155242	0.378271	1.26192	30	DAB2IP,ITGA5,HGS,VEGFB,HIF1AN,GRB10,ITGB3,CADM4,PTPN1,VEGFC,TMEM204	11
GOBP_LONG_TERM_MEMORY	0.148148	0.339566	0.155242	0.374667	1.25816	31	SGK1,LDLR,LCN2,CTNS,MECP2,CAMK4,SHANK1,BTBD9,SLC2A4,LRRN4,ADCY1,ACSS2,APOE,ARC,CAMK2N1	15
GOBP_MICROTUBULE_BASED_TRANSPORT	0.148418	0.339979	0.179782	-0.23691	-1.14089	211	LRPPRC,OPA1,STAU2,SPEF2,IFT88,IFT52,DYNC2LI1,OFD1,IFT74,ARMC10,DLG2,DNAAF2,HOOK1,BLOC1S2,COPG2,ARMCX3,BORCS7,DNAH9,DYNLL2,ATG5,STARD7,WDR35,TRAF3IP1,KIF5B,KIFAP3,DYNC1I1,ARMCX6,AP3M1,IFT57,SPAG16,TTC21B,SOD1,AP3B1,SPAG17,HOOK3,CEP131,TMEM201,IFT43,DST,SSX2IP,SPAST,AGTPBP1,BLOC1S6,ATG16L1,MAPT,AGBL4,ARMCX1,IFT80,DYNLRB2,TTLL1,SPA17,LCA5L,WASF1,GJA1,RAB27B,IFT27,HSBP1,BICDL2	58
GOBP_ANDROGEN_METABOLIC_PROCESS	0.148976	0.340219	0.155242	0.421886	1.27745	22	INHBA,MED1,HSD17B4,AKR1D1,HSD3B1,SRD5A1,HSD3B2,TIPARP,CYP19A1,SGPL1,SRD5A3	11
GOBP_DOPAMINE_TRANSPORT	0.148936	0.340219	0.166934	-0.40118	-1.29767	24	GDNF,SLC22A2,SYT1,SNCG,SLC22A3	5
GOBP_NEGATIVE_REGULATION_OF_CHEMOKINE_PRODUCTION	0.148976	0.340219	0.155242	0.421936	1.2776	22	KLF4,IL6,MUL1,MIR590,SIRPA,MEFV,LGALS9,MIR26B,ARG2,SIGIRR,OAS3,OAS1	12
GOBP_PROTEIN_LOCALIZATION_TO_CILIARY_TRANSITION_ZONE	0.148796	0.340219	0.169571	-0.4111	-1.27951	21	TMEM17,TMEM231,AHI1,CEP290,B9D1,TCTN1,IQCB1	7
GOBP_REGULATION_OF_ACTION_POTENTIAL	0.148855	0.340219	0.157403	0.339332	1.23889	46	CALM1,DSP,JUP,KCNK3,PKP2,MTNR1B	6
GOBP_REGULATION_OF_PROTEIN_LOCALIZATION_TO_SYNAPSE	0.149091	0.340275	0.153159	0.394895	1.29027	27	CACNA2D2,TRAF6,ARHGAP44,DAG1,GABARAP,ADAM10,IQSEC2,GPC4	8
GOBP_MYELOID_CELL_HOMEOSTASIS	0.149306	0.340558	0.149208	0.251352	1.15	172	EPO,INHA,LYN,INHBA,BCL6,PIK3CB,ZBTB7A,KMT2E,MED1,GATA1,FOXP3,MAFB,NCSTN,IL6,GATA3,TRIM58,MAEA,TRAF3IP2,EPAS1,YPEL4,PKNOX1,FOXO3,HMOX1,MERTK,STAT3,NFE2L1,BAP1,ADAR,KLF2,GATA2,KAT7,ITPKB,FCER1G,SCNN1B,ZFP36L1,RAC1,HCAR2,STAT5A,G6PD,DYRK3,PTBP3	41
GOBP_REGULATION_OF_LEUKOCYTE_ADHESION_TO_VASCULAR_ENDOTHELIAL_CELL	0.149723	0.341241	0.154191	0.377789	1.26031	30	KLF4,RELA,TRAF6,IL6,NFAT5,ITGB2,CXCL12,MIRLET7E,RHOA,CHST2,ST3GAL4,EFNB2,CCR2,MIR125A,ITGA4	15
GOBP_REGULATION_OF_PROTEASOMAL_UBIQUITIN_DEPENDENT_PROTEIN_CATABOLIC_PROCESS	0.149826	0.341241	0.149208	0.268303	1.16863	121	CSNK1E,CSNK2A2,CEBPA,DDA1,GSK3A,ARAF,ZER1,N4BP1,AXIN1,DESI1,SIRT6,AXIN2,CSNK1D,GABARAP,WAC,PSEN1,CBFA2T3,DNAJB2,SMARCC1,DDRGK1,UBQLN4,HECTD1,PIAS1,SIRT1,HAMP,MDM2,UBXN1,FZR1,ZYG11B,ZNF418,LRRK2,STUB1,ZFAND2A,PANO1,AURKA,GIPC1,CLU,FBXO32	38
GOBP_SISTER_CHROMATID_SEGREGATION	0.149877	0.341241	0.179782	-0.233809	-1.13614	231	ZWILCH,ANAPC7,EML4,AURKC,ANAPC5,PIBF1,RMI2,ATM,RAN,CDC27,OFD1,CCDC66,CLASP2,SKA2,KATNB1,CENPC,MAP9,ANAPC15,CEP97,KNTC1,NSL1,DYNLL2,DIS3L2,CENPK,SMC2,PINX1,ZW10,DYNC1I1,CHMP5,RIOK2,KIF25,BCL7A,BOD1,TEX14,CEP192,SPDL1,WAPL,RRS1,KIF22,DRG1,RMDN1,NSMCE2,FBXO5,DYNLRB2,CHMP4BP1,USP44,DYNC1LI1,SEH1L,ANAPC4,ANAPC1,CDC16,TOP2B,BUB1B,MAD2L1,BCCIP,CHMP1B	56
GOBP_POSITIVE_REGULATION_OF_AMYLOID_PRECURSOR_PROTEIN_CATABOLIC_PROCESS	0.150278	0.341947	0.154191	0.434752	1.28294	20	LYN,SP1,RELA,GSK3A	4
GOBP_THYROID_HORMONE_METABOLIC_PROCESS	0.150459	0.34215	0.153159	0.424044	1.26913	21	MED1,GATA3,CGA,DIO2,TG,DUOX2,DUOXA1,HPN	8
GOBP_NEGATIVE_REGULATION_OF_GLIOGENESIS	0.150838	0.342805	0.154191	0.40193	1.29074	26	SKI,RNF10,LDLR,HES1,NTRK3,TSPO,GPR37L1,NF1,ABCC8	9
GOBP_PROTEIN_METHYLATION	0.150943	0.342838	0.164406	-0.352404	-1.25457	37	PRMT3,EEF1AKMT2,METTL21A,METTL18,PRMT7,SMYD2,SETD6,SETD3,SNRPB,SNRPD3,GSPT1,PCMT1,LCMT1,NDUFAF7,METTL22,FAM98B,PRMT1,METTL21C	18
GOBP_REGULATION_OF_POSTSYNAPSE_ORGANIZATION	0.151246	0.343316	0.15017	0.265698	1.16164	128	ZMYND8,EPHA7,IL1RAP,TANC2,ARHGAP44,PLPPR4,ABI3,SEMA4C,LRP8,CRMP1,GRID1,LZTS3,ARHGEF15,PSEN1,RHOG,SIPA1L1,NEDD9,NCKIPSD,ARHGAP32,SHANK3,ITSN1,PTPN1,ADAM10,NUMBL,CUX2,PAK3,DOCK4,SLC12A5,CASKIN1,RAC1,DTNBP1,LRFN4,CYFIP2,CDH2,ZDHHC8,ABHD17C,LRRK2,HTR4,RTN4,NF1,RPS6KA5,FCGR2B,ABHD17A,EEF2K,DBN1	45
GOBP_ALCOHOL_BIOSYNTHETIC_PROCESS	0.151568	0.343841	0.148261	0.265738	1.1633	124	LEP,INSIG1,ACER2,IP6K1,SQLE,IPMK,CYP51A1,SPTLC3,ACER3,ERLIN1,PRKAA2,IP6K3,SCAP,ADCYAP1R1,DBH,CYB5R3,SREBF1,PTAFR,GCH1,SPHK2,CYP27B1,ABCA2,IP6K2,ITPKC,HMGCR	25
GOBP_CARBOHYDRATE_DERIVATIVE_TRANSPORT	0.151737	0.344016	0.152145	0.29099	1.19357	81	SCARB1,LRRC8A,SLC37A2,SLC35A4,RALBP1,SLC35A2,SLC17A9,CALHM2,SLC25A4,SLC35C2,MFSD2A,SLC15A3,PSAP,CALHM6,SLC37A1,SLC29A4,SLC35B1,PANX1,SLC28A1,CALHM3,LBP,GUK1,CPTP,CLN3	24
GOBP_MITOPHAGY	0.15233	0.345014	0.15017	0.282433	1.1802	93	HK2,CSNK2A2,FKBP8,ATG9A,HTT,GSK3A,MFN2,CLEC16A,ATG4B,BNIP3L,HUWE1,SLC25A4,SREBF1,USP30,NOD2,GABARAP,MUL1,ATG13,EIF2AK1,PINK1,ATG9B,TSPO,MAP1LC3B2,MAP1LC3B,RNF41,ULK3,ULK1,VPS13D,CTTN,CUL1,STUB1,UBXN6	32
GOBP_REGULATION_OF_SKELETAL_MUSCLE_CELL_DIFFERENTIATION	0.152361	0.345014	0.165657	-0.442577	-1.29426	17	UQCC2,NLN,SIX4,MCUB,NR1D2,MEF2C	6
GOBP_NEGATIVE_REGULATION_OF_TRANSMEMBRANE_TRANSPORT	0.153137	0.346562	0.152145	0.28873	1.18625	83	CALM1,EPO,LEP,WWP2,INPP5K,TMBIM6,ATP1A2,GSK3A,SELENOS,PEA15,SIRT6,AGT,KCNH2,TGFB1,GRB10	15
GOBP_POSITIVE_REGULATION_OF_DNA_BINDING_TRANSCRIPTION_FACTOR_ACTIVITY	0.153565	0.347323	0.151149	0.290874	1.20143	87	ZBTB7A,AIM2,MAP3K13,TRAF6,CRTC2,LTF,ERC1,TLR2,PRKCH,TRAF1,IL18RAP,ARID5B,EP300,CARD14,NOD2,IKBKG,DDRGK1,TCF3,RHEBL1,BCL10,SPHK1,NLRC4,LGALS9,RIPK1,DHX9,RPS6KA5,CARD11,CLU,BTK,ARHGEF2,MYD88,ADCY1,TLR4,RNF25,MTPN,CRTC1	36
GOBP_CD4_POSITIVE_ALPHA_BETA_T_CELL_CYTOKINE_PRODUCTION	0.153992	0.347453	0.154191	0.461431	1.28571	16	IL6,GATA3,IL1R1,TBX21,RSAD2,ARID5A	6
GOBP_INTRACELLULAR_COPPER_ION_HOMEOSTASIS	0.153992	0.347453	0.154191	0.461318	1.2854	16	ARF1,CP,SLC31A2,ANKRD9,ATP7A,ATOX1,MT2A,SLC31A1	8
GOBP_POSITIVE_REGULATION_OF_FIBROBLAST_PROLIFERATION	0.153846	0.347453	0.153159	0.342609	1.24889	45	EGFR,SIRT6,FBLN1,CD74,AGT,AQP1,PML,TGFB1,CDKN1A,ITGB3,NGFR,SPHK1,DHX9,FOSL2,S100A6,GAS6	16
GOBP_REGULATION_OF_ESTABLISHMENT_OF_PROTEIN_LOCALIZATION_TO_MITOCHONDRION	0.153846	0.347453	0.153159	0.342259	1.24762	45	CSNK2A2,NPEPPS,GSK3A,NMT1,BNIP3L,HUWE1,SREBF1,BAG3,UBE2L3,ATG13,BAP1,BBC3,PINK1,UBE2J2	14
GOBP_NEGATIVE_REGULATION_OF_INTERLEUKIN_1_BETA_PRODUCTION	0.154545	0.348318	0.15017	0.391564	1.27939	27	ZC3H12A,ELF4,GIT1,IL1RAP,SERPINB1,PML,ERRFI1	7
GOBP_NEGATIVE_REGULATION_OF_PROTEIN_MODIFICATION_PROCESS	0.154783	0.348318	0.146416	0.250741	1.1529	180	LYN,HMG20B,AKT1S1,ZC3H12A,FKBP8,FLCN,RELA,SIRT7,WNK1,PARD3,N4BP1,GPS2,IL7,U2AF2,FBLN1,DNAJC3,AGT,PDCD4,CDKN1A,ERRFI1,ZFYVE28,ADGRB1,IVNS1ABP,DNAJB2,RASIP1,ADAR,CADM4,PTPN1,DCUN1D3,ARRB1,TRIM44,KLHL31,SIRT1,APC,ZBED3,PPP1R15B,TSPO,MEN1,TAF7,NT5DC2,KLF15,UBXN1,NXN,HEG1,MAPK8IP1,FXYD1,CDYL	47
GOBP_NEUROTROPHIN_TRK_RECEPTOR_SIGNALING_PATHWAY	0.154696	0.348318	0.151149	0.399907	1.27161	25	AKT1S1,SORT1,HAP1,ZFYVE27,AGT,NGF,SOS1,RAF1	8
GOBP_POSITIVE_REGULATION_OF_CELL_MIGRATION_INVOLVED_IN_SPROUTING_ANGIOGENESIS	0.154839	0.348318	0.164406	-0.384535	-1.26118	26	FOXC2,SRPX2,FGF2,PTGS2,FGFBP1,HDAC9	6
GOBP_REGULATION_OF_TRANSMEMBRANE_TRANSPORTER_ACTIVITY	0.154839	0.348318	0.164406	-0.29615	-1.19684	71	NIPSNAP2,CALM2,ASPH,PSMD14,PSMD12,GOPC,PSMC1,PSMD6,PSMD13,PSMC6,TCAF1,SEM1,FGF13,TCAF2,CNIH2,PSMC2,PSMD11,STAC3	18
GOBP_AMIDE_TRANSPORT	0.155259	0.349054	0.142901	0.236667	1.13577	251	LRRC8A,PPARD,PFKL,LEP,AQP11,ALDOA,BAD,ZBED6,SIDT2,CRH,SLC38A3,MIDN,TCIRG1,HLA-DRB1,MTNR1B,IL6,UBE2Q1,NNAT,SIRT6,IRS1,CD74,RAPGEF3,RAB11FIP5,AQP1,SREBF1,AQP9,VGF,IL1RN,SLC19A2,AACS,SLC15A3,CD38,OSBP,AQP3,RAB11B,ABCD1,CHD7,PSAP,ABCA2,RAF1,DYNLL1,FAM3B,ITSN1,PIM3,SYT7,RAC1,ABCC1,ADCY5,RAB1A,GPER1,C1QTNF12,SLC13A3,FFAR2,C2CD2L,PDE8B,FGB,FOLR1,CPTP,CLN3,GNAZ,IRS2,SRI,SLC9B2,CA2,RAB8B,CCDC186,ILDR2,SLC26A6,FOLR3,TRPV4,ABCA13,ABCC8,KLF7,RAP1A,RFX6,MRGPRE,ABCC5,SNAPIN,SLC19A1,RPH3AL,SLC25A42,SLC38A5,KCNA5,KCNB1,TRPA1,ENSA,ABCA12,SLC27A1,BRSK2,PLA2G6,IL1B,IL6R,STX4,UCP2	94
GOBP_TUBULIN_DEACETYLATION	0.155462	0.349302	0.161979	-0.449939	-1.29862	16	DR1,MBIP,FRY,KAT2A	4
GOBP_MRNA_TRANSCRIPTION	0.155722	0.349678	0.152145	0.334234	1.24053	48	VDR,ATF4,NR1H2,MED1,TAF4,RXRA,EPAS1,SREBF1,TAF3,IRF3,STAT3,TAF7,RARA,PPARG,NFKBIZ,TAF6	16
GOBP_REGULATION_OF_EPITHELIAL_CELL_MIGRATION	0.155894	0.349853	0.153159	0.314809	1.21625	61	DAB2IP,SASH1,IQSEC1,RREB1,PTPN23,BMPR2,ITGA2,SRC,MAP4K4,PTPRG,ADIPOR1,CLASP1,CD63,PLCG1,RAB25	15
GOBP_NEGATIVE_REGULATION_OF_JNK_CASCADE	0.15625	0.350026	0.15017	0.361984	1.24884	34	NCOR1,GPS2,PDCD4,PER1,DUSP3,TAOK3,SIRPA,PINK1,KLHL31,MEN1,MAPK8IP1,AIDA,PTPN22,ITCH	14
GOBP_NUCLEAR_PORE_ORGANIZATION	0.156118	0.350026	0.161979	-0.457447	-1.28432	15	NUP133,NUP35,FXR1,NUP93,AHCTF1,SEH1L,NUP205,NUP107,NDC1	9
GOBP_REGULATION_OF_KERATINOCYTE_PROLIFERATION	0.15625	0.350026	0.15017	0.361913	1.2486	34	VDR,MED1,TRAF3IP2,NOTCH2,LRG1,AREG,ZFP36L1,KDF1,SFN,EFNB2,KLF9,ZFP36,YAP1,OVOL2,SNAI2	15
GOBP_MAINTENANCE_OF_SYNAPSE_STRUCTURE	0.156648	0.35071	0.149208	0.382692	1.26388	28	SDF4,GRN,GIT1,SORT1,TANC2,ERC1,DCTN1,ITGB3,SHANK1	9
GOBP_PURINE_NUCLEOSIDE_MONOPHOSPHATE_BIOSYNTHETIC_PROCESS	0.156863	0.35098	0.164406	-0.436099	-1.28886	18	ATIC,DCK,PFAS,HPRT1,GART,PAICS,ADSL,PPAT	8
GOBP_MUSCLE_ORGAN_DEVELOPMENT	0.15736	0.351884	0.142901	0.232006	1.12865	299	ENG,IGSF8,HMG20B,PLEC,DSP,SKI,JPH2,NEURL1,XBP1,BASP1,PKP2,MAFF,MED1,SHOX2,BCL9L,PRR14,KLF5,VRK3,SOX8,ERO1A,BIN3,HOXD9,FGFRL1,WNT3A,DAG1,HOXD10,ERBB3,CASQ1,MRTFB,ZBTB18,CHD2,ARID5B,FLNB,EP300,PROX1,CDON,TGFB1,TCAP,CFLAR,B4GALNT2,POU4F1,USP19,CHD7,ADGRB1,EPHB1,COPRS,MEF2D,LAMA5,USP2,GMPPA,BCL9,GTF3C5,TTN,EEF2,FKRP,FER1L6,SIRT1,POPDC3,CXCL10,AKIRIN1	60
GOBP_PROTEIN_INSERTION_INTO_MEMBRANE	0.157563	0.352128	0.160801	-0.30807	-1.21375	61	COX18,MTX2,TRAM1L1,TMEM126A,SYT1,TIMM9,TOMM70,TIMM8B,MTX3,AGK,EMC2	11
GOBP_ANTIGEN_PROCESSING_AND_PRESENTATION_OF_EXOGENOUS_PEPTIDE_ANTIGEN	0.157895	0.352241	0.151149	0.367272	1.2398	32	DNM2,MFSD6,TRAF6,HLA-DRB1,HLA-DRB5,CD74,HLA-DQB1	7
GOBP_POSITIVE_REGULATION_OF_STEROL_TRANSPORT	0.157895	0.352241	0.151149	0.367884	1.24186	32	ABCA7,NR1H2,GPS2,RXRA,PTCH1,NFKB1,SIRT1,LRP1,ZDHHC8,PPARG,APOA1	11
GOBP_RESPONSE_TO_PH	0.157895	0.352241	0.151149	0.367831	1.24169	32	KCNK3,MCOLN1,CLCN7,GNA11,RAB11FIP5,HYAL1,KCNK15,RAB11B,SCNN1B,CHP1,ABCC8,SCNN1D,SCNN1G,SCNN1A,P2RX5	15
GOBP_RIBONUCLEOSIDE_MONOPHOSPHATE_BIOSYNTHETIC_PROCESS	0.158351	0.35305	0.16318	-0.366059	-1.24159	30	ATIC,DCK,PFAS,CMPK1,HPRT1,GART,UPRT,PAICS,CAD,ADSL,PPAT	11
GOBP_POSITIVE_REGULATION_OF_EPITHELIAL_CELL_PROLIFERATION	0.158451	0.353062	0.145516	0.253033	1.15017	168	BAD,SP1,XBP1,GRN,PDPK1,EGFR,VEGFB,MED1,CDH13,RREB1,WNT3A,ERBB3,DLX5,SIRT6,ERBB2,ANG,MYDGF,ZNF580,PROX1,NOD2,TGFB1,FLT4,CFLAR,HMOX1,CCND1,STAT3,ITGB3,EYA1,NOTCH2,GATA2,LRG1,PLCG1,SIRT1,AGTR1,AREG,ZNF703,NRAS,STAT5A,VEGFC,KDM5B,CXCL12,HPN,B4GALT1,RTN4,NF1,PLXNB3,PPP1R16B,APLNR,TGFA,BTK,NME2,ERBB4,MYC,CYBA,AKT3,ARNT,PKHD1,MIR126,ECM1,ITGA4,EGF,PIK3CD,THBS4,ZNF304,YAP1,AGGF1,TNFSF12	67
GOBP_POSITIVE_REGULATION_OF_CELL_JUNCTION_ASSEMBLY	0.158559	0.353093	0.147331	0.283277	1.17625	90	EPHB3,NTRK2,IL1RAP,ADNP,SEMA4A,LRRC15,AGT,MAP4K4,ADGRB1,LRRN1,TSC1,EPHB1,CLSTN1,CRB3,NTRK3,CUX2,HOPX,LRRC24,IQSEC2,RAC1,BDNF,NPHP4,DSG3,AGRN,SLITRK6,SDC4,LRRTM4,DLG5,CLSTN2,CLDN5,EEF2K	31
GOBP_FOLIC_ACID_CONTAINING_COMPOUND_METABOLIC_PROCESS	0.159292	0.354227	0.164406	-0.380521	-1.24896	27	AASDHPPT,ATIC,SLC46A1,MTRR,MTHFS,MTHFD2L	6
GOBP_NK_T_CELL_ACTIVATION	0.159555	0.354227	0.149208	0.42945	1.2673	20	ELF4,ZBTB7B,NCR3LG1,LGALS9,ABCC1,RASAL3,MYC,CD300A	8
GOBP_POSITIVE_REGULATION_OF_CELL_GROWTH	0.159498	0.354227	0.146416	0.263171	1.15888	134	L1CAM,LIMK1,ISLR2,EGFR,MAP3K13,ADNP,SYT3,SEMA7A,UNC13A,EIF4G1,ZFYVE27,WNT3A,BMPR2,IST1,ERBB2,HYAL1,S100A9,PAK1,NGF,MUL1,MFSD2A,CD38,CXCL16,GDI1,NTRK3,EIF4G2,CPNE9,ADAM10,MAPKAP1,CRK,SPHK1,BDNF,TRIM32,CXCL12,HPN,LPAR3,SDCBP,MACF1,SMURF1	39
GOBP_REGULATION_OF_MACROPHAGE_DIFFERENTIATION	0.159633	0.354227	0.148261	0.421474	1.26144	21	INHA,INHBA,TGFB1,GATA2,CASP8,RIPK1,C1QC,ZBTB46,QKI	9
GOBP_RESPONSE_TO_ETHANOL	0.159251	0.354227	0.169571	-0.271536	-1.17065	97	POLB,GOT2,MT-ND4,NPY5R,MTCO2P12,MT-CO2,ALAD,CASP3,TACR1,OXCT1,MT-CYB,FGF2,FAAH,BIRC2	14
GOBP_RETINA_DEVELOPMENT_IN_CAMERA_TYPE_EYE	0.159498	0.354227	0.146416	0.260996	1.1469	132	SKI,NTRK2,RDH13,GRN,MED1,TCIRG1,SOX8,BSG,BMPR2,ZNF513,HIPK1,NECTIN1,PROX1,LAMB2,SMARCA4,CDON,TGFB1,MFSD2A,ARHGEF15,MERTK,PSEN1,TFAP2A,CHD7,IMPG2,PDGFRB,CLIC4,TOPORS,CLDN3,DTNBP1,NPHP4,LAMA1,LPCAT1,TUB,RP1,SAMD11,MAN2A1,HIPK2,PTPRM,SLC4A5,C3,VSTM4,RHOJ,DCX	43
GOBP_CARDIAC_MUSCLE_CELL_PROLIFERATION	0.160173	0.354694	0.161979	-0.331386	-1.21571	44	FOXC2,RBPJ,BMPR1A,PRKAR1A,FGF2,FES,KRAS,TGFB2,TBX20,NDRG4,MEF2C	11
GOBP_CENTRAL_NERVOUS_SYSTEM_PROJECTION_NEURON_AXONOGENESIS	0.160221	0.354694	0.148261	0.396655	1.26127	25	EPHB3,PRDM8,TSKU,GLI2,EPHB1	5
GOBP_PHOSPHATIDYLINOSITOL_DEPHOSPHORYLATION	0.160149	0.354694	0.149208	0.393629	1.26408	26	OCRL,SYNJ2,MTMR3,INPP5B,INPP5K,MTMR4,PIP4P1	7
GOBP_SURFACTANT_HOMEOSTASIS	0.160221	0.354694	0.148261	0.450442	1.29022	18	EPAS1,TGFB1,TMEM63B,NAPSA,LPCAT1,NKIRAS2,OAS1,SFTPD,RCN3,ABCA12	10
GOBP_RESPONSE_TO_ALDOSTERONE	0.160448	0.354987	0.149208	0.453604	1.27993	17	SGK1,INHBA,CRH,HCN2,SCNN1B,CYBA,SCNN1D,PTPRC,SCNN1G,SCNN1A	10
GOBP_ESTABLISHMENT_OF_ENDOTHELIAL_INTESTINAL_BARRIER	0.160985	0.355966	0.15017	0.474359	1.30419	15	AFDN,RAPGEF2,RAB1B	3
GOBP_REGULATION_OF_INTRINSIC_APOPTOTIC_SIGNALING_PATHWAY_IN_RESPONSE_TO_DNA_DAMAGE	0.161351	0.356565	0.149208	0.356627	1.23389	35	SNAI1,ZNF385A,BCL2L1,CD74,SIRT1,TRIM32,MUC1,DDIAS,CXCL12,PIAS4,FBH1,CLU	12
GOBP_ENDOPLASMIC_RETICULUM_TUBULAR_NETWORK_ORGANIZATION	0.16171	0.35673	0.148261	0.409019	1.25762	23	RTN3,RETREG3,ZFYVE27,REEP4,RAB3GAP1,REEP1,USE1,REEP2,RTN4	9
GOBP_NEGATIVE_REGULATION_OF_GLYCOPROTEIN_METABOLIC_PROCESS	0.161597	0.35673	0.15017	0.458085	1.27639	16	ABCA7,JAK3,CST3,PTX3,ACOT8,AGO2,MESD	7
GOBP_NUCLEUS_LOCALIZATION	0.161654	0.35673	0.149208	0.366042	1.23565	32	CDK9,SUN2,TACC1,DYNC1H1,TRIM58,DCTN1,SIRT1,PCM1,SYNE3,SYNE1	10
GOBP_REGULATION_OF_CYTOKINESIS	0.162338	0.357905	0.160801	-0.277048	-1.17128	85	CALM2,BBS4,KLHL9,AURKC,ATXN10,CCDC66,ARF6,MAP9,PRPF40A,UVRAG,ECT2,PKN2,RAB11FIP3,KIF20B,CSPP1,TEX14,PIN1,SPAST,AHCTF1,CUL4B	20
GOBP_CELLULAR_RESPONSE_TO_ESTROGEN_STIMULUS	0.162879	0.358677	0.149208	0.471788	1.29712	15	SP1,SERPINB9,NCOA4,WBP2,TRIM24,ARID5A,RARA,CDK12	8
GOBP_SODIUM_ION_EXPORT_ACROSS_PLASMA_MEMBRANE	0.162879	0.358677	0.149208	0.472392	1.29879	15	ATP1A2,ATP1B3,ATP1A4,ATP1B2,SLC4A4	5
GOBP_MEMBRANE_LIPID_METABOLIC_PROCESS	0.163158	0.35898	0.142901	0.249231	1.14502	182	ACER2,TECR,SGPP2,B3GNT5,A4GALT,HEXA,ST8SIA4,PIGG,SPTLC3,GM2A,ACER3,GAL3ST4,PRKD3,GLA,CSNK1G2,M6PR,ST8SIA6,SCARB2,PIGT,ST3GAL1,ST6GALNAC4,TM9SF2,DEGS2,DPM2,NAGA,PPT1,SPHK2,B4GALT3,OSBP,GBA2,PSAP,ABCA2,AHDC1,ST6GALNAC6,PIGZ,HEXB,PRKCD,SAMD8,B4GALT4,KDSR,SMPD1,SPHK1,SGMS2,TEX2,ABCC1	45
GOBP_OVULATION_CYCLE_PROCESS	0.163303	0.35898	0.146416	0.345374	1.23642	40	INHBA,LEP,NR5A2,NRIP1,CGA,FOXO3,PTX3,AMH,SIRT1,NOS3,STAT5A,ZP3	12
GOBP_REGULATION_OF_FATTY_ACID_BIOSYNTHETIC_PROCESS	0.163303	0.35898	0.146416	0.34541	1.23655	40	INSIG1,ANGPTL4,NR1H2,DCAF5,ERLIN1,SCAP,CD74,GPIHBP1,ABCD1,WDTC1,FABP5,SIRT1	12
GOBP_NEGATIVE_REGULATION_OF_CELLULAR_SENESCENCE	0.163603	0.35901	0.146416	0.4399	1.28121	19	BCL6,SIRT6,TERF2,MIR590,SIRT1,FZR1,TBX2,TWIST1,AKT3	9
GOBP_RESPONSE_TO_SALT_STRESS	0.163603	0.35901	0.146416	0.439515	1.28008	19	EPO,PAPPA2,EFHD1,AQP1,KMO,ZFP36L1	6
GOBP_RETINAL_GANGLION_CELL_AXON_GUIDANCE	0.163603	0.35901	0.146416	0.439561	1.28022	19	EPHB3,EPHA7	2
GOBP_GLAND_MORPHOGENESIS	0.163701	0.359015	0.143759	0.271799	1.16747	112	CSF1R,VDR,XBP1,CEBPB,EGFR,MED1,IL6,WNT3A,DAG1,EZR,SRC,STAT6,GLI1,PML,PROX1,TGFB1,CFLAR,IGFBP5,BTBD7,LAMA5,PTCH1,NFKB1,NOTCH2,PERP,AREG,STAT5A,TGM2,LAMA1,KDM5B,HPN,ETV5,GLI3,RTN4	33
GOBP_MITOTIC_CHROMOSOME_CONDENSATION	0.163904	0.359251	0.146416	0.446798	1.27979	18	KMT5A,NCAPD2,BAZ1B,CHMP1A,TTN	5
GOBP_ICOSANOID_TRANSPORT	0.164207	0.359704	0.146416	0.349857	1.2311	38	SLCO2A1,SLCO4A1,LEP,PROCA1,SLC22A1,PLA2G5,PLA2G2A,ABCC1	8
GOBP_REGULATION_OF_CELL_DIVISION	0.164384	0.359882	0.164406	-0.243778	-1.14652	161	CALM2,DR1,BBS4,MBIP,PDGFA,KLHL9,AURKC,ATXN10,FGF2,CCDC66,TGFB3,ARF6,SMYD5,MAP9,PRPF40A,PROK1,KAT2A,UVRAG,ECT2,FGF1,VEGFD,PKN2,RAB11FIP3,EFHC1,KIF20B,CSPP1,TEX14,PIN1,TGFB2,MIR145,SPAST,TP63,ZNF16,AHCTF1,CUL4B,EREG	36
GOBP_NEGATIVE_REGULATION_OF_PROTEIN_LOCALIZATION	0.164623	0.360198	0.142057	0.248662	1.14029	177	CDK9,PFKL,INSIG1,EI24,CYP51A1,CSK,MIDN,PKIG,WNK1,MTNR1B,TMBIM1,ABI3,SIRT6,BCL2L1,IRS1,LRRC15,CABP1,RHBDF2,NUMB,RAB11FIP5,FZD9,SREBF1,TGFB1,RHBDF1,CTNNA1,RAB11FIP1,TMEM59,HMGCR,RSAD2,OS9,CD200,SERGEF,FRMD4A,PPFIA1,PIM3,RIPOR2,SIN3A,ABHD17C,PIAS4,PDE8B,GNAZ,NFKBIA,ANKRD13A,NF1,OTUD7B,ERP29,SAPCD2,CHP1,SPI1,ABHD17A,YOD1,UBAC2,ABCC8,SFN,KLF7	55
GOBP_PHAGOCYTOSIS_ENGULFMENT	0.165138	0.361112	0.145516	0.338791	1.2268	43	ABCA7,ITGA2,ADGRB1,GSN,CLCN3,ARHGAP25,GATA2,STAP1,FCER1G,BIN2,TIMD4,RAC1,ITGB2,ITGAM,FCGR2B,BECN1,C3,CD300A,FCGR1A,MSR1,NCKAP1L,MYH9	22
GOBP_CARDIAC_RIGHT_VENTRICLE_MORPHOGENESIS	0.165236	0.361118	0.158514	-0.430878	-1.26005	17	SEMA3C,BMPR1A,ISL1,TGFB2,TBX20	5
GOBP_CERAMIDE_BIOSYNTHETIC_PROCESS	0.165414	0.361146	0.147331	0.315618	1.20629	58	ST8SIA4,SPTLC3,ST8SIA6,ST3GAL1,ST6GALNAC4,DEGS2,SPHK2,B4GALT3,ST6GALNAC6,PRKCD,SAMD8,B4GALT4,KDSR,SMPD1,SPHK1,SGMS2	16
GOBP_TYPE_B_PANCREATIC_CELL_DIFFERENTIATION	0.165441	0.361146	0.145516	0.438955	1.27845	19	BAD,PDPK1,SIDT2,GSK3A	4
GOBP_CATECHOLAMINE_TRANSPORT	0.165631	0.361182	0.155242	-0.350246	-1.24032	36	GDNF,SLC22A2,ADRA2B,SYT1,SNCG,SLC22A3,SDHD	7
GOBP_PROTEIN_CONTAINING_COMPLEX_REMODELING	0.165736	0.361182	0.146416	0.391806	1.25822	26	SCARB1,ANGPTL4,AGT,GPIHBP1,PLA2G5,AGTR1,PLA2G2A,MPO,APOA1,DIAPH3,TAF8,FURIN	12
GOBP_VASCULAR_ENDOTHELIAL_CELL_PROLIFERATION	0.165746	0.361182	0.145516	0.391376	1.24448	25	FLT1,SP1,PDPK1,SLC39A9,SIRT6	5
GOBP_POSITIVE_REGULATION_OF_EMBRYONIC_DEVELOPMENT	0.166045	0.361624	0.146416	0.450312	1.27064	17	NR2C2,WNT3A,AMOT,TENM4,ZBED3	5
GOBP_NEGATIVE_REGULATION_OF_CHROMOSOME_ORGANIZATION	0.166282	0.36193	0.164406	-0.267743	-1.15529	98	ZWILCH,TERF1,NBN,ATM,CTPS1,TENT4B,ANAPC15,KNTC1,DYNLL2,PINX1,ZW10,ATRX,DYNC1I1,NAA10,POT1,TEX14,SPDL1,WAPL,RAD50,FBXO5,DYNLRB2,PARP1,USP44,DYNC1LI1,BUB1B,MAD2L1,GNL3L,ERCC1,HNRNPC	29
GOBP_POSITIVE_REGULATION_OF_PROTEIN_SECRETION	0.166957	0.363188	0.140406	0.263452	1.15327	123	ATP13A2,LRRC8A,PPARD,ALDOA,BAD,CRH,NR1H2,HLA-DRB1,TMED10,PTPN23,BSG,FUT11,TLR2,NNAT,SIRT6,ANG,RAPGEF3,ADORA2A,SEC24A,TGFB1,AACS,CD38,OSBP,GOLPH3,DYNLL1,ADAM8,FRMD4A,RAC1,HCAR2,VEGFC,GPER1,C1QTNF12,EXPH5,PPARG,C2CD2L,FUT10,FGB	37
GOBP_CRANIAL_SKELETAL_SYSTEM_DEVELOPMENT	0.1673	0.363726	0.147331	0.311474	1.20337	61	NDST1,INSIG1,CRKL,MED12,GNA11,FOXN3,RIC1,SLC39A1,TGFB1,TFAP2A,GRHL2,CPLANE2,TMEM107,GUSB	14
GOBP_SYNAPTIC_VESICLE_PRIMING	0.167587	0.364139	0.144631	0.391007	1.24331	25	SNAP47,UNC13A,OSBPL2,SYNGR3,NAPA,STXBP1,SYNJ1,UNC13C,SYP	9
GOBP_COENZYME_A_METABOLIC_PROCESS	0.167756	0.364295	0.158514	-0.431035	-1.27389	18	NUDT7,PPCS,PANK1,CROT,ACLY,COASY,MCCC2,VNN1,PANK3	9
GOBP_CAMERA_TYPE_EYE_MORPHOGENESIS	0.16844	0.364732	0.141225	0.273397	1.16427	105	SKI,BCAR3,NTRK2,RDH13,ATF4,TBC1D20,SOX8,MFN2,HIPK1,NECTIN1,AQP1,PROX1,CDON,MFSD2A,TFAP2A,TSKU,EPHB1,YY1,IMPG2,NOTCH2,TH,TOPORS,ADAMTS9,RP1,TDRD7,SAMD11,GLI3,TENM3,MAN2A1,HIPK2,NF1,PTPRM,STRA6	33
GOBP_CAMERA_TYPE_EYE_PHOTORECEPTOR_CELL_DIFFERENTIATION	0.16849	0.364732	0.158514	-0.402276	-1.25205	21	BBS4,TTC8,PROM1,SDK2,NAGLU,ROM1,BBS10,DSCAM,RPGRIP1	9
GOBP_CYTOPLASMIC_PATTERN_RECOGNITION_RECEPTOR_SIGNALING_PATHWAY	0.168421	0.364732	0.140406	0.249314	1.13756	170	TNIP2,PIK3AP1,ANKRD17,NLRP6,TIFA,RELA,TRAF6,ZDHHC5,IRF7,GPATCH3,IRAK2,SRC,PELI1,SPSB3,ALPK1,ZDHHC9,NOD2,IRF3,SLC15A3,PPT1,KCNK13,TLR3,TIRAP,TRIM11,ZC3HAV1,IRF1,RSAD2,GBP5,SCIMP,PUM1,MEFV,OASL,EPG5,TLR8,CPTP,SEC14L1,UNC93B1,RNF125,NFKBIA,RTN4,ENPP3,LAMP2,GRAMD4,ABHD8,TLR6,BECN1,ABHD17A,PTPN22,ITCH,AARS2,BTK,HAVCR2,MYD88,OAS3,KCNK6,TLR4,OAS1,TRIM25,DDX60,ZDHHC12,SLC19A1,ZDHHC3,TBK1,DDX3X,LATS1,DHX58,IRF5,ADCY7,XIAP,RIPK2,IFI16	71
GOBP_POSITIVE_REGULATION_OF_DNA_TEMPLATED_TRANSCRIPTION_ELONGATION	0.168519	0.364732	0.144631	0.311823	1.19216	57	CDK9,ZMYND8,BRD4,SUPT5H,MED1,MED31,ELL2,WDR82,TOX4,MED15,CCNK,PWWP2B,MED10,GTF2F1,KAT7	15
GOBP_PROTEIN_AUTOUBIQUITINATION	0.168539	0.364732	0.145516	0.302052	1.19594	68	SASH1,RNF185,TRIM17,WWP2,RNF10,TRAF6,TRIM58,RNF122,SH3RF3,DDB2,TRIM11,LRSAM1,MDM2,CNOT4,RNF41,LRRK2,STUB1,TRIM21,RNF208,KLHL24,AMFR,DTX3L,ITCH	23
GOBP_VESICLE_MEDIATED_TRANSPORT_BETWEEN_ENDOSOMAL_COMPARTMENTS	0.168519	0.364732	0.144631	0.338018	1.22943	44	WDR91,LMTK2,MYO1D,PTPN23,EZR,SRC,SORL1,RAB7A,DNAJC13	9
GOBP_ANTIGEN_PROCESSING_AND_PRESENTATION	0.168761	0.365002	0.142057	0.280809	1.16933	91	DNM2,CALR,ULBP2,SLC11A1,MFSD6,RAB5B,TRAF6,HLA-DRB1,HLA-DRB5,CD74,ULBP3,ULBP1,PDIA3,HLA-DQB1,NOD2,CD8A,AP3D1,FCER1G,LNPEP,ABCC1,WAS,UNC93B1,WDFY4,HLA-H,CST7,RAB8B,HLA-A,FCGR2B	28
GOBP_REGULATION_OF_MACROPHAGE_CHEMOTAXIS	0.169145	0.365622	0.144631	0.408325	1.25549	23	MTUS1,CSF1R,SLAMF8,C3AR1,STAP1,AKIRIN1,CYP19A1,TRPV4	8
GOBP_ENDOCYTIC_RECYCLING	0.169412	0.365988	0.164406	-0.270347	-1.16243	96	COMMD3,COMMD8,SNX4,VPS50,ACAP2,STX12,WASHC1,COMMD1,EPS15,VAMP4,DENND1B,VPS29,ARF6,COMMD2,EHBP1L1,SCRIB,EIPR1,COMMD10,RAB11FIP3,ZDHHC2	20
GOBP_DETECTION_OF_BIOTIC_STIMULUS	0.169557	0.366091	0.147331	0.350346	1.21207	36	SCARB1,HLA-DRB1,TLR2,PAK1,NOD2,SRPX,TLR1,TSPO,NLRC4,LBP,HLA-A,TLR6,TLR4,CLEC6A,C4B,CLEC7A	16
GOBP_REGULATION_OF_MEIOTIC_CELL_CYCLE	0.170996	0.368985	0.156312	-0.309117	-1.20151	57	YTHDC2,ANAPC7,ANAPC5,HORMAD1,CDC27,METTL3,ANAPC10,ANAPC15,SPATA22,WAPL,PDIK1L,FBXO43,PSMA8,FBXO5,ANAPC4,ANAPC1,CDC16,PDE3A	18
GOBP_NEGATIVE_REGULATION_OF_MUSCLE_CELL_APOPTOTIC_PROCESS	0.171429	0.369707	0.145516	0.3529	1.22451	37	ZC3H12A,MAPK7,PDPK1,DAG1,BAG3,CFLAR,LYPD3,ALOX12,ADRB2,LAMA1,SLC7A5,STUB1	12
GOBP_RESPIRATORY_SYSTEM_DEVELOPMENT	0.171821	0.370342	0.137251	0.245798	1.1418	201	ATXN1L,CIC,SKI,CEBPA,BASP1,LTBP3,CRH,ITGA3,RC3H2,FGFRL1,DAG1,BMPR2,DLX5,MME,EPAS1,PLOD3,GLI1,SREBF1,HES1,EP300,PROX1,CCDC40,DPPA4,TGFB1,ID1,FLT4,IGFBP5,ERRFI1,CHD7,ADAMTSL2,GRHL2,GLI2,LAMA5,HESX1,KLF2,HOPX,FKRP,CRISPLD2,TBX4,NOS3,WNT11,HEG1,MAP2K2,LAMA1,RARA,ATP7A,CELSR1,FOSL2,MAN1A2,GLI3,MAN2A1,DLG5,HIPK2,STK40,STRA6,SAV1,FGF18	57
GOBP_PARAXIAL_MESODERM_DEVELOPMENT	0.172113	0.370546	0.156312	-0.427169	-1.26247	18	FOXC2,BMPR1A,NUP133	3
GOBP_REGULATION_OF_INSULIN_SECRETION	0.172043	0.370546	0.140406	0.262209	1.14196	126	LRRC8A,PPARD,PFKL,LEP,ALDOA,BAD,ZBED6,SIDT2,CRH,MIDN,TCIRG1,HLA-DRB1,MTNR1B,IL6,NNAT,SIRT6,IRS1,RAPGEF3,SREBF1,AACS,CD38,OSBP	22
GOBP_ACYLGLYCEROL_HOMEOSTASIS	0.173042	0.371482	0.141225	0.374831	1.23792	28	SCARB1,XBP1,ANGPTL4,DGAT2,MED13,GPIHBP1,SIRT1,PNPLA2,APOA1	9
GOBP_ENDOSOME_TO_LYSOSOME_TRANSPORT	0.172932	0.371482	0.143759	0.307921	1.20461	63	SORT1,VPS39,CHMP4C,M6PR,SNX27,RAB7A,CHMP4B,CHMP1A,AP3D1,VPS18,CHMP2A,ADRB2,EPG5,SNX16,LYST,UBXN6,VPS4B,DTX3L,VPS4A,KIF13A,DENND3,MGRN1,SNAPIN,CHMP6,CHMP3,HOOK2	26
GOBP_POSITIVE_REGULATION_OF_T_CELL_MEDIATED_CYTOTOXICITY	0.172862	0.371482	0.142901	0.405563	1.24699	23	ULBP2,HLA-DRB1,ULBP3,ULBP1,SLC22A13	5
GOBP_PURINE_NUCLEOSIDE_MONOPHOSPHATE_METABOLIC_PROCESS	0.172949	0.371482	0.157403	-0.338427	-1.21381	41	ATIC,AK2,DLG2,PRTFDC1,DCK,DLG1,PFAS,HPRT1,MAGI3,GART,PAICS,DNPH1,GMPR2,ADSL,PPAT	15
GOBP_REGULATION_OF_RELEASE_OF_CYTOCHROME_C_FROM_MITOCHONDRIA	0.172949	0.371482	0.157403	-0.33852	-1.21414	41	FXN,OPA1,PARL,PMAIP1,HIGD1A,PSMD10,AKT1,HGF,IFI6,PRKN,CASP1	11
GOBP_MICROAUTOPHAGY	0.173184	0.371575	0.142901	0.408835	1.23793	22	ATG9A,ATG2A,ATG4B,ATG13,ATG9B,ULK3,ULK1,ZNF418,ATG2B,VPS4B,VPS4A	11
GOBP_MULTIVESICULAR_BODY_SORTING_PATHWAY	0.173585	0.372222	0.143759	0.325464	1.20141	47	HGS,SORT1,UBAP1,CHMP4C,PTPN23,VPS37B,VPS37C,CHMP4B,CHMP1A,TMEM50A,CHMP2A,EXPH5,LYST,UBXN6,VPS4B	15
GOBP_INTRACELLULAR_PROTEIN_TRANSMEMBRANE_TRANSPORT	0.174484	0.373724	0.142901	0.360768	1.22769	33	SEC61A1,HSPA5,TRAM2,SSR4,PEX6,SSR1	6
GOBP_REGULATION_OF_INTRACELLULAR_ESTROGEN_RECEPTOR_SIGNALING_PATHWAY	0.174484	0.373724	0.142901	0.360857	1.22799	33	LBH,KMT2D,MED1,CNOT1,SRC,WBP2,CARM1,PAK1,DDRGK1,VPS18	10
GOBP_GLUTATHIONE_METABOLIC_PROCESS	0.175105	0.374841	0.152145	-0.318785	-1.20924	50	HPGDS,GCLM,GLRX2,IDH1,GSTA3,GSR,SLC1A1,GSTO1,SOD1,MMACHC,GGTLC2	11
GOBP_XENOBIOTIC_CATABOLIC_PROCESS	0.175966	0.376468	0.153159	-0.424799	-1.24228	17	FMO4,ACAA1,TPMT	3
GOBP_POSITIVE_REGULATION_OF_SYNAPTIC_TRANSMISSION_GLUTAMATERGIC	0.176252	0.376653	0.141225	0.422824	1.24774	20	TNR,ADORA2A,RAB3GAP1,KMO,SHANK3,STXBP1,IQSEC2,DTNBP1	8
GOBP_RESPONSE_TO_CALCIUM_ION	0.176201	0.376653	0.158514	-0.258996	-1.15932	119	HOMER1,CALM2,NLGN1,MNAT1,ASPH,CHP2,SLC25A12,PKD2,NEDD4,CARF,D2HGDH,SLC25A24,MT-CYB,SYT1,RYR3,RASA4B,MICU1,ECT2,MICU2	19
GOBP_DENDRITE_DEVELOPMENT	0.177586	0.379288	0.135002	0.24322	1.13062	203	TAOK2,EPHB3,ZMYND8,RAPGEF2,DAB2IP,NEURL1,GIT1,CRKL,RERE,IQSEC1,TANC2,STRN,ARHGAP44,ABI3,MINK1,PREX1,LRP8,MECP2,CARM1,CAMSAP2,LZTS3,MFSD2A,PSEN1,SIPA1L1,PAK4,MAP1S,ARHGAP32,EPHB1,SHANK3,SHANK1,GRIN3A,FSTL4,ITSN1,STK11,ZNF296,NUMBL,CUX2,PAK3,CRK,SLC12A5	40
GOBP_AORTA_DEVELOPMENT	0.177903	0.379701	0.141225	0.30366	1.19316	65	ENG,NDST1,LEP,SMAD6,CCDC93,GAA,PDE2A,HEY1,HES1,PROX1,CHD7,NGFR,EYA1,HECTD1,PDGFRB,GUSB,LRP1,ADAMTS9,AP2B1,APLNR,TBX2,EFNB2,SUFU,TGFBR2,MYLK,MEGF8	26
GOBP_POSITIVE_REGULATION_OF_INTERFERON_BETA_PRODUCTION	0.177982	0.379701	0.1396	0.341289	1.2218	40	TRADD,TRIM56,TLR2,IRF7,IRF3,TLR3,ZC3HAV1,IRF1,DHX9,OAS2,TLR8,POLR3D,OAS3,TLR4,OAS1,TBK1,DDX3X,IRF5,RIPK2	19
GOBP_HEART_MORPHOGENESIS	0.178151	0.379847	0.132846	0.237424	1.12406	230	ENG,DSP,SNAI1,SMAD6,DVL2,CRKL,PKP2,MED1,SHOX2,ADGRG6,GSK3A,ACVR1,GAA,GATA3,FGFRL1,WNT3A,DAG1,INSR,BMPR2,HEY1,AXIN2,TMEM100,C2CD3,PPP1R13L,PDCD4,HES1,PROX1,CCDC40,TGFB1,SOX17,TCAP,SOX18,PSEN1,POU4F1,CHD7,GRHL2,SOS1,CPLANE2,EYA1,PTCH1,NOTCH2,TTN,TH,FKRP,APC,RAC1,MDM2,NOS3,WNT11,HEG1,RARA,GATA5,ADAM15,TBX19	54
GOBP_EPITHELIAL_TUBE_MORPHOGENESIS	0.178388	0.380021	0.134273	0.230053	1.11229	291	ENG,CSF1R,SKI,VDR,GRHL3,DVL2,EPHA7,MED12,TRAF6,MED1,PODXL,LCN2,SOX8,ACVR1,KIF26B,PLXNB2,GATA3,BSG,NPNT,WNT3A,DAG1,SPECC1L,SIRT6,SEMA4C,STK4,LUZP1,SRC,C2CD3,AGT,PML,HES1,PAK1,PROX1,CCDC40,RET,TGFB1,SOX17,TCAP,SOX18,PSEN1,ITGAX,GRHL2,NUP50,TSC1,STARD13,GLI2,CCM2,LAMA5,RASIP1,EYA1,HESX1,PTCH1,NOTCH2,PERP,HS3ST3B1,SPINT2,ADM,SALL1,BCL10,CLIC4,AREG,CXCL10,WNT11,FOXD1,LAMA1,RARA,CELSR1	67
GOBP_LIVER_REGENERATION	0.178571	0.380021	0.141225	0.395432	1.22957	24	CSNK2A2,CEBPB,IL6,GLI1,TGFB1,CCND1,PTCH1,SLC7A5,SLC22A4,AURKA,RAP1A	11
GOBP_PIECEMEAL_MICROAUTOPHAGY_OF_THE_NUCLEUS	0.178637	0.380021	0.1396	0.441849	1.26561	18	ATG9A,ATG2A,ATG4B,ATG13,ATG9B,ULK3,ULK1,ATG2B	8
GOBP_REGULATION_OF_LIPOPROTEIN_PARTICLE_CLEARANCE	0.178637	0.380021	0.1396	0.44016	1.26077	18	CSK,LDLR,ITGAV,GPIHBP1,ITGB3	5
GOBP_TRNA_WOBBLE_BASE_MODIFICATION	0.178808	0.380169	0.154191	-0.366694	-1.21684	28	QTRT2,QTRT1,CTU2,GTPBP3,MTO1,GTDC1,TRMT9B,ALKBH8,ELP2,DPH3	10
GOBP_PROTEASOME_MEDIATED_UBIQUITIN_DEPENDENT_PROTEIN_CATABOLIC_PROCESS	0.179028	0.380422	0.166934	-0.205953	-1.08426	460	NHLRC3,EPM2A,PSMA6,GLMN,COP1,ANAPC7,KLHL9,ERCC8,FBXL17,CUL5,PSMD14,PSMD12,UCHL5,PSMA1,ANAPC5,NEMF,COMMD1,PSMA3,FHIT,KLHL42,FBXO4,CDC27,STYX,UBE2U,KBTBD7,FBXL5,PSMC1,BAG2,BIRC2,ANAPC10,UBE2N,KLHDC2,PSMA2,PSMD10,ANAPC15,KBTBD12,FBXO16,FBXO36,SPSB4,PSMD6,SKP2,PSMB3,DET1,PCNP,PSMD13,IL33,KAT2A,PSMC6,UBE3D,AKT1,KBTBD3,FAF1,PSMA7,SMURF2,SEM1,PSMA5,KDM2B,USP14,FBXL4,CRBN,FEM1B,TRIM2,PPP2R5C,FBXO45,KLHDC1,AMN1,UBE2W,ARMC8,SOCS7,RNF7,PSMB5,PSMB2,FBXO43,DMAC2,UFD1,PSMA8,FEM1C,TLK2,PSMB1,KBTBD6,NAGLU,PSMC2,CUL4B,FBXO5,PRKN,SH3BGRL,KLHL3,DAB2,KLHL23,SOCS4,CTNNB1,USP44,UBE2K,IPP,PSMD11,UBE3A,KLHL7,SPSB1,ANAPC4,ANAPC1,SMAD7,CDC16,RNF126,MTA1,TRIM45,SUMO1	106
GOBP_NEURON_APOPTOTIC_PROCESS	0.179229	0.380635	0.132147	0.232386	1.11623	256	WFS1,BRAF,ATP13A2,AKT1S1,GBE1,NTRK2,GRN,EPHA7,ATN1,CEBPB,BOK,GAPDH,VEGFB,ATF4,CRH,ADNP,GSK3A,MTNR1B,LCN2,FPR2,TMBIM1,NCSTN,AGAP2,GATA3,ERBB3,CASP5,BCL2L1,IL27RA,MECP2,FZD9,ADORA2A,PIGT,FOXO3,NGF,NTF3,TGFB1,MAP3K11,CFLAR,PPT1,PSEN1,POU4F1,TFAP2A,CCND1,STAT3,BBC3,NGFR,GMPPA,STXBP1,ADAM8,PINK1,AKT2,SIRT1,DNAJC5,CASP8,BDNF,FASLG,CPEB4,RIPK1,G6PD,EPG5,ATP7A,SOD2,PCDHGC5,SYNGAP1,NSMF,CLN3,HIPK2,NF1,MAP2K7,CNTF,DAXX,RHOA,CLU,HSPG2,FCGR2B,GRINA,LIG4,FZD1,MCL1	79
GOBP_INSULIN_LIKE_GROWTH_FACTOR_RECEPTOR_SIGNALING_PATHWAY	0.179389	0.380759	0.142057	0.329345	1.20243	46	SHC1,PDPK1,PIK3R1,IGF2R,IRS1,IGFBP5,GRB10,SOS1,CRIM1,RAF1,GIGYF2,GIGYF1	12
GOBP_ANTIGEN_PROCESSING_AND_PRESENTATION_VIA_MHC_CLASS_IB	0.179924	0.381679	0.141225	0.46195	1.27008	15	ULBP2,ULBP3,ULBP1,AP3D1,ABCC1,HLA-H,HLA-A	7
GOBP_EMBRYONIC_HEMOPOIESIS	0.180297	0.382255	0.1396	0.401081	1.23321	23	ATF4,MED1,GATA1,GATA3,STK4	5
GOBP_NON_CANONICAL_WNT_SIGNALING_PATHWAY	0.180451	0.382365	0.140406	0.304212	1.1901	63	CSNK1E,DVL2,MED12,WNT3A,FZD9,CSNK1D,FZD10,MLLT3,LBX2,PLEKHA4,RAC1,RSPO3,WNT11,CELSR1,SMURF1,RHOA,CELSR3,FZD1,PRICKLE2,GPC3,CCDC88C,VANGL2,DVL1,DACT1	24
GOBP_EPIDERMIS_MORPHOGENESIS	0.180657	0.38237	0.138022	0.368978	1.2269	29	SNAI1,KLF4,KRT27,PLOD3,IGFBP5,GLI2,NGFR,KLK14,FOXQ1,ATP7A,TMEM79,DLX3	12
GOBP_REGULATION_OF_PROTEIN_TARGETING_TO_MEMBRANE	0.180657	0.38237	0.138022	0.369183	1.22758	29	CEMIP,INPP5K,MYO1C,ERBB2,PAK1,GDI1,AKT2,ITGB2,KCNE1,CHP1,ITGAM,STOM,KCNB1,CIB1	14
GOBP_VESICLE_TARGETING_TO_FROM_OR_WITHIN_GOLGI	0.181146	0.38319	0.138805	0.364862	1.21718	30	TMED10,TMED9,SEC16A,GBF1,CSNK1D,TFG,TRAPPC12	7
GOBP_COCHLEA_DEVELOPMENT	0.181298	0.383295	0.141225	0.327726	1.19652	46	GRHL3,DVL2,KCNK3,GATA3,NECTIN1,HES1,EYA1,NTRK3,GATA2,ADAM10,RAC1,SLITRK6,HPN	13
GOBP_NEURON_PROJECTION_EXTENSION_INVOLVED_IN_NEURON_PROJECTION_GUIDANCE	0.181985	0.384532	0.138022	0.433466	1.26247	19	PLXNA3,WNT3A,BMPR2,CXCL12,ALCAM,SEMA3A,PLXNA4,SEMA3F,MEGF8	9
GOBP_RESPONSE_TO_MINERALOCORTICOID	0.183333	0.387163	0.138022	0.363183	1.2196	31	SGK1,INHBA,CRH,FOXO3,CCND1,NTRK3,HCN2,SCNN1B,GPER1,CYBA,SCNN1D,PTPRC,SCNN1G,SCNN1A,COMT,AVPR1A	16
GOBP_POSITIVE_REGULATION_OF_TYPE_I_INTERFERON_PRODUCTION	0.183673	0.387663	0.138022	0.288262	1.16425	73	TRADD,TRIM56,GAPDH,TRAF6,CLEC12A,TANK,TLR2,IRF7,IRF3,TLR3,ZC3HAV1,IRF1,UAP1,DHX9,OAS2,TLR8,PTPN22,POLR3D,MYD88,OAS3,TLR4,OAS1,TBK1,DDX3X,DHX58,IRF5,XIAP,RIPK2	28
GOBP_NEGATIVE_REGULATION_OF_NF_KAPPAB_TRANSCRIPTION_FACTOR_ACTIVITY	0.184502	0.389193	0.137251	0.341523	1.20177	38	AIM2,FOXP3,GFI1,PRMT2,LRRC14,ARRB1,MTURN,TMIGD3,SIRT1,TRIM21,BRMS1,CHP1,HAVCR2,CACTIN,PKHD1,PARP10,ARRB2	17
GOBP_REGULATION_OF_MITOCHONDRION_ORGANIZATION	0.184758	0.389514	0.155242	-0.263566	-1.14508	103	FXN,SLC30A9,MCU,OPA1,PGAM5,PARL,PLD6,ACAA2,PMAIP1,SLC25A5,HIGD1A,PSMD10,MICU1,AKT1,PISD,DDHD2,DNM1L,HGF,HIP1R,IFI6,MTCH2,MAPT,PRKN,CASP1,CASP6,FIS1	26
GOBP_PIGMENT_CELL_DIFFERENTIATION	0.185185	0.390197	0.137251	0.362329	1.21673	31	BLOC1S3,GNA11,ADAMTS20,AP1M1,AP3D1,AP1G1,EDNRB,CD63,SOD2,ADAMTS9,GLI3,OCA2	12
GOBP_EMBRYONIC_SKELETAL_SYSTEM_MORPHOGENESIS	0.185662	0.390326	0.13649	0.286947	1.16384	74	NDST1,MED12,SHOX2,HOXD9,HOXD10,HOXC9,MDFI,HYAL1,SLC39A1,DSCAML1,HOXB2,TFAP2A,GRHL2,EYA1	14
GOBP_INTERLEUKIN_10_PRODUCTION	0.185529	0.390326	0.137251	0.316973	1.19662	52	EBI3,JAK3,CD274,HLA-DRB1,FOXP3,IL6,IL27RA,CD46,NOD2,STAT3,TUSC2,TIGIT,FCER1G,LGALS9	14
GOBP_REGULATION_OF_RECEPTOR_CLUSTERING	0.185662	0.390326	0.13649	0.431546	1.25688	19	GIT1,CRKL,DAG1,SSH1,FZD9,GSN,LAMA1,MESD	8
GOBP_REPLICATIVE_SENESCENCE	0.185654	0.390326	0.147331	-0.446894	-1.2547	15	ATR,WRN,ATM,PLA2R1,CHEK1,ERCC1,ROMO1	7
GOBP_POSITIVE_REGULATION_OF_TYPE_I_INTERFERON_MEDIATED_SIGNALING_PATHWAY	0.186004	0.390826	0.13649	0.435887	1.24853	18	RNF185,TRIM56,IRF7,IRF3	4
GOBP_CARBOHYDRATE_BIOSYNTHETIC_PROCESS	0.186501	0.391652	0.133555	0.250447	1.13056	159	NDST1,PPP1R3G,LEP,GBE1,TPI1,INPP5K,ATF4,SIRT7,SIK1,GSK3A,AP2A1,CRTC2,DGAT2,SELENOS,PFKFB4,INSR,ADCYAP1R1,SIRT6,ST8SIA6,ST6GALNAC1,IRS1,EP300,TGFB1,SLC39A14,GRB10,B4GALNT2,NANS,ST6GALNAC6,GPI,NFKB1,ENO2,AKT2,CHST15,SIRT1,G6PD,ERFE,GPER1,C1QTNF12,PGK1,B4GALT1,IRS2,RANBP2,MST1,PGAM1	44
GOBP_B_CELL_RECEPTOR_SIGNALING_PATHWAY	0.186691	0.391833	0.13649	0.300193	1.18687	67	LYN,GCSAML,SH2B2,GPS2,CD72,PRKCH,KLHL6,FCMR,NFAM1,CD38,IGHA2,LAT2,SOS1,NFKB1,STAP1,NFKBIZ,NFKBIA,FCGR2B,PTPN22,BTK,CD300A,IGHG3,IGHA1,PTPRC,IGHG1,PIK3CD,NCKAP1L,CD79A,ITK,LPXN,CD81	31
GOBP_MATERNAL_PLACENTA_DEVELOPMENT	0.187037	0.392339	0.13649	0.36169	1.21458	31	PPARD,VDR,JUNB,BSG,BMPR2,ASH1L,CYP27B1,STC1	8
GOBP_REGULATION_OF_DNA_DAMAGE_CHECKPOINT	0.187234	0.392534	0.147331	-0.382771	-1.23813	24	BRCC3,ETAA1,FBXO4,RNASEH2B,RPA2	5
GOBP_SKIN_EPIDERMIS_DEVELOPMENT	0.187611	0.393104	0.132846	0.26843	1.14789	110	INHBA,PLEC,SNAI1,TRADD,GRHL3,KLF4,EGFR,KRT27,RELA,GRHL1,SOX18,IGFBP5,ALOX12,GLI2,SOS1,LAMA5,NGFR,CLDN4,FOXQ1,ATP7A,HPSE,NFKBIZ,PIAS4,LGR4,ALOXE3,NF1,PKP3,TMEM79,TRPC4AP,KDF1,SAV1,LSR,DLX3	33
GOBP_DNA_METHYLATION_DEPENDENT_CONSTITUTIVE_HETEROCHROMATIN_FORMATION	0.18797	0.393637	0.137251	0.359271	1.21279	32	MBD1,BAZ2A,MBD3,MBD2,TRIM28,PPM1D,SIRT1,PIWIL2,CTCF,MAEL	10
GOBP_INSULIN_SECRETION_INVOLVED_IN_CELLULAR_RESPONSE_TO_GLUCOSE_STIMULUS	0.188213	0.393857	0.138022	0.305105	1.17876	61	PPARD,ALDOA,BAD,ZBED6,SIDT2,CRH,HLA-DRB1,RAB11FIP5,OSBP,RAB11B,RAF1,DYNLL1,PIM3,RAC1,ADCY5,C1QTNF12,C2CD2L,PDE8B,SRI,SLC9B2,CCDC186,ABCC8,KLF7,RFX6,MRGPRE,TRPA1,ABCA12,BRSK2,PLA2G6,STX4,UCP2,FKBP1B	32
GOBP_REGULATION_OF_SIGNALING_RECEPTOR_ACTIVITY	0.188285	0.393857	0.145516	-0.321814	-1.20151	46	SNX6,PSMD14,PSMD12,PSMC1,PSMD6,PSMD13,PSMC6,SEM1,IL11,CNIH2,PSMC2,SOCS4,PSMD11,RARRES2,PSCA,PSMD1,IL10,PSMD7,CRHBP,IL11RA	20
GOBP_HEPARAN_SULFATE_PROTEOGLYCAN_BIOSYNTHETIC_PROCESS	0.18854	0.393953	0.135741	0.362482	1.20925	30	NDST1,DSE,TM9SF2,HS3ST3B1,GLCE,B3GAT3,HS3ST1,B4GALT7,EXT2,CSGALNACT1,B3GALT6,UGDH,VANGL2	13
GOBP_MULTICELLULAR_ORGANISM_GROWTH	0.18851	0.393953	0.133555	0.252042	1.12809	151	PLEC,CACNA2D2,GPAT4,FKBP8,GDF15,ATN1,PPIB,RC3H2,EZR,MME,PPP1R13L,ARID5B,WWTR1,EP300,FTO,MFSD2A,SUV39H1,CHD7,STAT3,ATF5,GRHL2,WDTC1,SOS1,CCM2,HESX1,PTCH1,GIGYF2,NOTCH2,KLF2,GUSB,SLC12A5,CLIC4,SCNN1B,MBD5,ZFP36L1,ABCC1,ADRB2,RAI1,HEG1,STAT5A,RARA,FOSL2,SLITRK6,BRINP2,SPTBN2	45
GOBP_ENDOPLASMIC_RETICULUM_ORGANIZATION	0.188713	0.394025	0.132147	0.2751	1.15515	94	SEC61A1,RETREG2,RTN3,TRAM2,RETREG3,WNK1,ZFYVE27,SEC16A,CASQ1,GAK,TMCC1,REEP4,TOR1AIP2,RAB3GAP1,SEC31A,TOR1B,CCDC47,ESYT1,MIA3,REEP1,ZBED3,USE1,EMC3,REEP2,LRRK2	25
GOBP_NUCLEOSIDE_BIOSYNTHETIC_PROCESS	0.188841	0.394025	0.147331	-0.42266	-1.23602	17	PRTFDC1,HPRT1,MTAP,DTYMK,DNPH1,DCTD	6
GOBP_REGULATION_OF_SUPEROXIDE_METABOLIC_PROCESS	0.188889	0.394025	0.135741	0.360075	1.20916	31	SHC1,FPR2,AGT,TGFB1,GCH1,CD177,PRKCD,ITGB2,ITGAM,CYBA,CLEC7A,DHFR	12
GOBP_ESTABLISHMENT_OF_BLOOD_BRAIN_BARRIER	0.190114	0.395484	0.137251	0.445309	1.24079	16	ADGRG6,FOXP3,MFSD2A,CLDN3,VPS4B,LSR,TTPA	7
GOBP_MUCUS_SECRETION	0.190114	0.395484	0.137251	0.445671	1.2418	16	NLRP6,TRAF3IP2,P2RY2,SCNN1B,FOSL2,HTR4,ANO1,CYBA	8
GOBP_NEGATIVE_REGULATION_OF_INFLAMMASOME_MEDIATED_SIGNALING_PATHWAY	0.190114	0.395484	0.137251	0.446005	1.24273	16	TRIM11,MEFV,CPTP,LAMP2,ABHD8,ABHD17A,ZDHHC12,IFI16,TRIM65	9
GOBP_NLS_BEARING_PROTEIN_IMPORT_INTO_NUCLEUS	0.189956	0.395484	0.148261	-0.407332	-1.22845	19	KPNA5,KPNA3,NUP35,IPO5	4
GOBP_UTERUS_DEVELOPMENT	0.18985	0.395484	0.13649	0.391132	1.2162	24	GATA3,SRC,ASH1L,ERRFI1,KDM5B,FOXL2,CYP19A1,STRA6	8
GOBP_SODIUM_ION_TRANSMEMBRANE_TRANSPORT	0.190391	0.395842	0.132147	0.258176	1.12876	128	SLC6A6,SLC38A4,SLC6A8,KCNK3,MCOLN1,SLC34A2,ATP1A2,WNK1,SCN3A,ATP1B3,MCOLN3,MFSD4B,SLC38A2,AGT,SLC4A11,ATP1A4,SLC24A2,WNK2,SLC6A4,ATP1B2,SLC34A3,SLC4A4,CNGA1,HCN2,TRPM2,SCNN1B,SLC6A1,FXYD1,SCN4A,SLC6A12,SLC13A3,CAMK2D,SLC9B2,CHP1,SLC4A5,SCN3B,ATP1B1,CNNM4,TMEM43,SLC6A9,SLC41A1,SCNN1D,SCNN1G,SCNN1A,SLC24A3,SLC38A5	46
GOBP_ESTABLISHMENT_OF_PROTEIN_LOCALIZATION_TO_PLASMA_MEMBRANE	0.190566	0.395985	0.13649	0.302691	1.18229	64	AFDN,GGA3,SYS1,CSK,ARHGAP44,ATP6AP1,SCARB2,SORL1,GOLGA7,RAB7A,GGA2,NSG1,GOLPH3	13
GOBP_REGULATION_OF_PROTEIN_DEACETYLATION	0.190987	0.396641	0.146416	-0.421172	-1.23167	17	DR1,MBIP,FRY,KAT2A	4
GOBP_SYNAPTIC_VESICLE_CYTOSKELETAL_TRANSPORT	0.191176	0.396815	0.134273	0.42741	1.24483	19	BLOC1S3,AP3B2,KIF1B,AP3S1,TRIM46,AP3D1,DTNBP1	7
GOBP_MULTICELLULAR_ORGANISMAL_RESPONSE_TO_STRESS	0.191529	0.397327	0.134273	0.28454	1.15395	76	ANKFN1,CRH,ATP1A2,ALS2,SCN3A,EIF4G1,KCTD16,ADCYAP1R1,DBH,NPAS2,MECP2,RET,PENK,GCH1,GRM7	15
GOBP_REGULATION_OF_PROGRAMMED_NECROTIC_CELL_DEATH	0.191729	0.397524	0.135741	0.358786	1.21115	32	SPATA2,BOK,LTBR,SLC25A4,FZD9,PELI1,CFLAR,TSPO,CASP8,RIPK1,ZBP1,ITCH,ARHGEF2	13
GOBP_T_CELL_MEDIATED_IMMUNE_RESPONSE_TO_TUMOR_CELL	0.193015	0.399968	0.133555	0.426715	1.2428	19	CD274,HLA-DRB1,FBXO38,SLC22A13,LAG3,IL4I1,HLA-A,TNFRSF14,YWHAG	9
GOBP_REGULATION_OF_RESPONSE_TO_OSMOTIC_STRESS	0.193182	0.400094	0.135741	0.456967	1.25638	15	EPO,BAD,EFHD1	3
GOBP_NEUROTRANSMITTER_TRANSPORT	0.193322	0.400163	0.130106	0.245448	1.12377	175	MYOF,BRAF,SLC6A6,GGCX,GIT1,SLC6A8,SNAP47,CRH,ATP1A2,UNC13A,SLC38A2,STX11,ADORA2A,NGF,TPRG1L,PPT1,RAB3GAP1,PSEN1,PNKD,SLC22A1,SLC6A4,STX3,OSBPL2,SYNGR3,ITGB3,KMO,NAPA,VPS18,STXBP1,SYNJ1,SLC29A4,DYSF,SV2B,SYT7,DNAJC5,SLC6A1,DTNBP1,GPER1,SLC6A12,PIP5K1C,LRRK2,VAMP1,RIMS4,AP2B1,NF1,SYT12,TSPOAP1,UNC13C,SLC22A4,SYP,ICA1,SNPH	52
GOBP_HOMEOSTASIS_OF_NUMBER_OF_CELLS	0.19398	0.401305	0.126254	0.224968	1.10769	333	EPO,INHA,LYN,INHBA,BCL6,DOCK11,PIK3CB,ZBTB7A,NLRP6,JAK3,KMT2E,AIM2,WDR37,MED1,RC3H2,SH2B2,TCIRG1,GATA1,FOXP3,MAFB,NCSTN,IL7,IL6,GATA3,TRIM58,RC3H1,LTBR,ST6GALNAC1,TNFSF13B,MAEA,TRAF3IP2,CD74,EPAS1,UBAP2L,SOS2,YPEL4,PKNOX1,FOXO3,NOD2,TGFB1,HMOX1,IKBKG,MERTK,UBAP2,P2RY14,STAT3,NFE2L1,BAP1,TMEM63B,SOS1,GLIS2,ADAR,GIGYF2,KLF2,GATA2,KAT7,ITPKB,GUSB,FCER1G,BCL10,TSC22D3,SCNN1B,ZFP36L1,LGALS9,RAC1,PLA2G2A,NOS3,HCAR2,STAT5A,G6PD,EPG5,CDH2,DYRK3,PTBP3,FOSL2,CCR4	76
GOBP_CELLULAR_RESPONSE_TO_NUTRIENT	0.194139	0.401413	0.132846	0.329951	1.1927	42	LEP,VDR,XBP1,MED1,RXRA,TRIM24,CDON,PENK,CYP27B1,MN1,NCOA3,GAS6,FOLR1	13
GOBP_REGULATION_OF_NUCLEOBASE_CONTAINING_COMPOUND_TRANSPORT	0.195212	0.403187	0.132846	0.431801	1.23683	18	ALKBH5,WNK1,TPR,IWS1,DDX39A,DHX9	6
GOBP_RNA_POLYMERASE_II_TRANSCRIPTION_INITIATION_SURVEILLANCE	0.195212	0.403187	0.132846	0.43261	1.23915	18	INTS5,INTS12,INTS1,ARMC5	4
GOBP_SKELETAL_SYSTEM_DEVELOPMENT	0.195724	0.404023	0.124434	0.216544	1.09418	455	PAPPA2,NDST1,INHA,LEP,NR5A2,SNAI1,INSIG1,GGCX,SKI,VDR,COL27A1,HES7,HEXA,LTBP3,MED12,TNN,ATG9A,PPIB,SHOX2,ADGRG6,ATP6AP1,GNA11,CHRDL2,LTF,PTGER4,GATA3,SLC38A10,HOXD9,FGFRL1,DAG1,BMPR2,HOXD10,FOXN3,DLX5,SNORC,AXIN2,BGN,SRC,HOXC9,MDFI,ARID5B,HYAL1,SLC39A1,ASH1L,ANKRD11,ACD,TGFB1,SLC39A14,BMP1,POR,ERRFI1,DSCAML1,CSRNP1,PSEN1,ETS2,FGR,HOXB2,TFAP2A,CHD7,HYAL2,GRHL2,BMP8B,TSKU,GLI2,DDRGK1,LAMA5,STC1,SRD5A1,EYA1,RUNX1,GLG1,NOTCH2,FAM20C,HEXB,TMEM107,GUSB,ATG9B,TRPS1,ARID5A,NPR3,PHOSPHO1,ALPL,COL13A1,TBX4,HOXD3,PTHLH,PLXNB1,RAI1,WNT11,TGM2,SP5,RARA,AGRN,ATP7A	94
GOBP_NEGATIVE_REGULATION_OF_ORGANELLE_ORGANIZATION	0.19603	0.404432	0.156312	-0.216147	-1.09722	332	INPP5J,FXN,BBS4,OPA1,ZWILCH,TERF1,PARL,NBN,HORMAD1,USP10,MPHOSPH9,ATM,CAPZA2,ACAA2,GMFB,SLC25A5,CLASP2,HIGD1A,KATNB1,CTPS1,KANK4,TENT4B,PSMD10,ANAPC15,CEP97,TCHP,KNTC1,DYNLL2,KAT2A,AKT1,PINX1,ZW10,ATRX,DYNC1I1,ARPIN,TJP1,RHPN2,HGF,NAA10,CAPZA1,HIP1R,MTBP,POT1,PLEKHH2,EVI5L,TEX14,STMN1,SPDL1,WAPL,IFI6,FGF13,FBXO43,MDM1,TWF1,EML2,OAZ3,RAB10,MAPT,RAD50,FBXO5,PRKN,DYNLRB2,CKAP2,MKKS,PARP1,USP44,PICK1,CHEK1,CARMIL1,DYNC1LI1,TBC1D30,BUB1B,MAD2L1,BMP4,TRIAP1,GNL3L,TMOD3,SCIN,ERCC1,HNRNPC,SCFD1,IQCJ-SCHIP1,ADD3,PRELID1,MAP1B,PFN1,BBOF1,LIMA1,CCNB1	89
GOBP_LEUKOCYTE_HOMEOSTASIS	0.196147	0.404453	0.128789	0.26456	1.14315	114	LYN,DOCK11,PIK3CB,JAK3,AIM2,WDR37,RC3H2,SH2B2,TCIRG1,FOXP3,IL7,IL6,RC3H1,LTBR,TNFSF13B,TRAF3IP2,CD74,SOS2,TGFB1,IKBKG,MERTK,BAP1,SOS1,ITPKB,FCER1G,BCL10,TSC22D3,LGALS9,HCAR2,STAT5A	30
GOBP_EXOCRINE_SYSTEM_DEVELOPMENT	0.196937	0.404654	0.145516	-0.327921	-1.17884	40	POLB,SEMA3C,NTN4,PDGFA,TGFB3,FGF10,EDA,HGF,WLS,TGFB2	10
GOBP_LIPID_EXPORT_FROM_CELL	0.196691	0.404654	0.132147	0.336096	1.19571	39	INHBA,LEP,CRH,C1QTNF1,AGT,AGTR1,REN,TSPO,KDM5B,CYP19A1,CRY1,CRY2,KCNQ1,IL1B,RETN,EDN1	16
GOBP_MYD88_INDEPENDENT_TOLL_LIKE_RECEPTOR_SIGNALING_PATHWAY	0.19697	0.404654	0.134273	0.455057	1.25113	15	CD274,TRAF6,IRF7,IRF3,CD300LF,TLR6,TLR4	7
GOBP_ODONTOGENESIS_OF_DENTIN_CONTAINING_TOOTH	0.196629	0.404654	0.133555	0.298323	1.17219	65	ODAPH,TRAF6,TCIRG1,FPR2,BSG,NECTIN1,ANKRD11,RELT,TGFB1,CTNNA1,GLI2,LAMA5,NGFR,SLC4A2,PERP,FAM20C,SERPINE1	17
GOBP_PHOTOTRANSDUCTION	0.196364	0.404654	0.131458	0.373567	1.22058	27	PLEKHB1,GNA11,NMT2,NMT1,CABP1,SLC24A2,GNGT1	7
GOBP_POSITIVE_REGULATION_OF_INTERLEUKIN_17_PRODUCTION	0.196691	0.404654	0.132147	0.42439	1.23603	19	ZBTB7B,IL6,NOD2,TGFB1,ARID5A,SPHK1,SLC7A5,BTK,MYD88	9
GOBP_REGULATION_OF_SYNAPTIC_TRANSMISSION_GLUTAMATERGIC	0.196998	0.404654	0.133555	0.3208	1.19066	48	ATP1A2,TNR,UNC13A,PLPPR4,RNF167,SLC38A2,ADORA2A,TPRG1L,RAB3GAP1,GRM7,PSEN1,HOMER2,KMO,SHANK3,STXBP1,IQSEC2,DTNBP1,LRRK2,CLN3	19
GOBP_KETONE_METABOLIC_PROCESS	0.198246	0.406994	0.128143	0.243884	1.12045	182	NCOR2,COQ8B,INHBA,PPARD,INSIG1,GGCX,TPI1,GDF15,NCOR1,BCKDK,ANGPTL4,NR1H2,DCAF5,ERLIN1,DGAT2,SCAP,SIRT6,NMT1,PLIN5,IRS1,AKR1C2,STARD3,CD74,SREBF1,FGFR4,PROX1,CYP11A1,SLC22A13,HSD3B1,MFSD2A,PNKD,GPIHBP1,ABCD1,WDTC1,NFE2L1,KMO,SRD5A1,EDNRB,FABP5,ADM,AKT2,AKR1C3,KDSR,SIRT1	44
GOBP_NUCLEAR_TRANSCRIBED_MRNA_CATABOLIC_PROCESS_NONSENSE_MEDIATED_DECAY	0.198529	0.407132	0.131458	0.335823	1.19473	39	UPF2,ZC3H12A,NBAS,SMG5,SMG8,RC3H1,UPF1,SMG9,DCP2,SMG7,PABPC1,DCP1A,EXOSC10,CASC3,SMG1	15
GOBP_RESPONSE_TO_AXON_INJURY	0.198516	0.407132	0.132147	0.286418	1.1568	73	STK24,EPO,BRAF,LYN,GRN,KLF4,TNR,DAG1	8
GOBP_NEGATIVE_REGULATION_OF_SIGNAL_TRANSDUCTION_BY_P53_CLASS_MEDIATOR	0.198874	0.407616	0.132846	0.346169	1.19771	35	SNAI1,PTTG1IP,ZNF385A,CD74,TAF3,SIRT1,MORN3,RFFL,MDM2,MUC1,DYRK3,RRN3,YJU2,TWIST1,DYRK1A	15
GOBP_TRANSFORMING_GROWTH_FACTOR_BETA_PRODUCTION	0.199125	0.407907	0.144631	-0.327378	-1.17689	40	ATF2,CX3CL1,BMPR1A,CD2AP,ITGB6,CREB1,CHI3L1,PTGS2	8
GOBP_REGULATION_OF_MICROGLIAL_CELL_ACTIVATION	0.19962	0.408476	0.133555	0.443085	1.23459	16	GRN,LDLR,IL6,CALHM2,STAP1,SPHK1,LRRK2,CST7	8
GOBP_SISTER_CHROMATID_COHESION	0.199575	0.408476	0.142057	-0.298937	-1.17215	59	HORMAD1,MRE11,SLF1,PPP2R1B,ATRX,SMC1B,PPP2R5C,NAA10,BOD1,WAPL,KIF22,ESCO2,NSMCE2,CTNNB1	14
GOBP_MEMBRANE_LIPID_BIOSYNTHETIC_PROCESS	0.200358	0.409144	0.128789	0.257033	1.12841	130	ACER2,B3GNT5,A4GALT,ST8SIA4,PIGG,SPTLC3,ACER3,GAL3ST4,PRKD3,CSNK1G2,ST8SIA6,PIGT,ST3GAL1,ST6GALNAC4,TM9SF2,DEGS2,DPM2,SPHK2,B4GALT3,OSBP,GBA2,ABCA2,ST6GALNAC6,PIGZ,PRKCD,SAMD8,B4GALT4,KDSR,SMPD1,SPHK1,SGMS2,ABCC1	32
GOBP_MEMBRANE_PROTEIN_ECTODOMAIN_PROTEOLYSIS	0.200382	0.409144	0.133555	0.322219	1.17641	46	NCSTN,HM13,SNX9,DAG1,PSENEN,PSEN1,ADAM8,ADAM10,TIMP2,TNFRSF1B,SPPL2B,SPPL3,ADAM9,TIMP3,FURIN,TIMP1,ERAP1,NRDC,APOE,IL1B,SPPL2A,MYH9,TSPAN17	23
GOBP_REGULATION_OF_NEUROINFLAMMATORY_RESPONSE	0.200368	0.409144	0.130777	0.349519	1.20584	34	SBNO1,GRN,DAGLA,LDLR,IL6,CALHM2,CD200,STAP1,SPHK1,LRRK2,TNFRSF1B,CST7	12
GOBP_T_HELPER_17_TYPE_IMMUNE_RESPONSE	0.200378	0.409144	0.132846	0.302115	1.16659	60	ZC3H12A,BRD4,JAK3,ZBTB7B,JUNB,RC3H2,FOXP3,IL6,RC3H1,IL27RA,TRAF3IP2,EP300,TBX21,STAT3,IL17RC,ARID5A,STAT5A,SOCS3,NFKBIZ,ENTPD7,IRF4	21
GOBP_VESICLE_LOCALIZATION	0.20068	0.409532	0.125033	0.240271	1.12011	206	BLOC1S3,DNM2,ATP13A2,HGS,HAP1,AP3B2,CDR2L,KIF3B,TANC2,HTT,TCIRG1,TMED10,UNC13A,TMED9,MYO1C,SEC16A,GBF1,NDEL1,EXOC8,STARD3,MX2,CSNK1D,KIF1B,DCTN1,AP3S1,TESK1,IKBKG,RAB7A,PSEN1,RAB11B,TFG,TRIM46,SDC1,AP3D1,CLASP1,TRAPPC10,STXBP1,EXOC3,TRAPPC12,STK11,SYNJ1,PINK1,MX1,CHMP2A,DTNBP1,TPGS1,YKT6,KIF5C,CDH2,RAB1A,SDC4,KIF5A,EXOC7,LRRK2,PDCD6IP,SDCBP,CLN3,VPS4B,CTBP1,SLC2A4,UNC13C	61
GOBP_POSITIVE_REGULATION_OF_MITOTIC_SISTER_CHROMATID_SEPARATION	0.200864	0.409684	0.142901	-0.399446	-1.22428	20	ANAPC7,ANAPC5,NSMCE2,CDC16	4
GOBP_CALCIUM_MEDIATED_SIGNALING	0.201031	0.409802	0.12564	0.240641	1.1175	196	CALM1,ACKR2,NR5A2,JPH2,MAPK7,PTGDR2,PDPK1,PTBP1,HAP1,MCOLN1,ATP1A2,HTT,CDH13,CCR10,FPR2,MCOLN3,PCP4,ERBB3,CASQ1,CHERP,TMEM100,PLCE1,HRC,TPRG1L,CXCR1,NFAM1,FCGR3A,HOMER2,LAT2,EDNRB,DMPK,JPT2,NFATC3,C3AR1,TRPM2,PDGFRB,CXCL8,PLCG1,CXCR2,AGTR1,NFAT5,SPHK1,CCR5	43
GOBP_NEGATIVE_REGULATION_OF_LEUKOCYTE_MIGRATION	0.201452	0.410438	0.129443	0.332332	1.19578	41	GDF15,PADI2,PTGER4,SLAMF8,IL27RA,HMOX1,CD200,MIA3,STAP1,RIPOR2,DUSP1,CXCL12,GPR18,CYP19A1	14
GOBP_PLATELET_DERIVED_GROWTH_FACTOR_RECEPTOR_SIGNALING_PATHWAY	0.201852	0.410944	0.130777	0.305559	1.16821	57	HGS,PLAT,IQGAP1,PTPN12,SRC,IL1R1,ARID5B,PTGIR,CSRNP1,ITGB3,PTPN1,CBLB,PDGFRB,PIK3C2A,LRP1,TIPARP,PDGFRL,HIP1,TXNIP,SGPL1,CBL	21
GOBP_POSITIVE_REGULATION_OF_LIPID_TRANSPORT	0.202247	0.410944	0.131458	0.297355	1.16839	65	ABCA7,CRH,NR1H2,C1QTNF1,GPS2,RXRA,DENND5B,ACSL1,PTCH1,NFKB1,ATP8A1,SIRT1,FASLG,LRP1,ZDHHC8,ERFE,PPARG,APOA1	18
GOBP_POSITIVE_REGULATION_OF_SYNAPSE_ASSEMBLY	0.202226	0.410944	0.130777	0.312278	1.17889	52	EPHB3,NTRK2,IL1RAP,ADNP,SEMA4A,LRRC15,ADGRB1,LRRN1,EPHB1,CLSTN1,NTRK3,CUX2,LRRC24,IQSEC2,BDNF,AGRN,SLITRK6,LRRTM4,DLG5,CLSTN2	20
GOBP_REGULATION_OF_EXCITATORY_SYNAPSE_ASSEMBLY	0.202226	0.410944	0.130777	0.413357	1.21981	20	IL1RAP,ABI3,SEMA4A,CASKIN1,LRFN4,PTPN13	6
GOBP_REGULATION_OF_VACUOLE_ORGANIZATION	0.202226	0.410944	0.130777	0.312606	1.18013	52	MTMR3,PIP4K2A,GRN,FLCN,MCOLN1,ATG2A,RAB1B,SCARB2,FNIP1,RAB3GAP1,PIP4K2C,PINK1,LRSAM1,TMEM39A,TRIM32,ULK1,LRRK2,RALB	18
GOBP_NEGATIVE_REGULATION_OF_FATTY_ACID_METABOLIC_PROCESS	0.202627	0.411493	0.131458	0.351756	1.19702	33	INSIG1,NCOR1,ANGPTL4,DCAF5,ERLIN1,DGAT2,PLIN5,SLC22A13,MFSD2A,WDTC1	10
GOBP_SIGNAL_TRANSDUCTION_IN_RESPONSE_TO_DNA_DAMAGE	0.202765	0.411552	0.147331	-0.234359	-1.11799	189	ATR,BRCC3,ATF2,ETAA1,UIMC1,RINT1,NBN,USP10,TFAP4,MRE11,EEF1E1,ATM,MSH2,FBXO4,RNASEH2B,RNF8,PMAIP1,RPA2,TIPRL,GNB1L,PSMD10,CDC7,ATRIP,PRKDC,SMYD2,CRADD,BRIP1,ATRX,PLA2R1,FEM1B,PPP2R5C,ERCC6,TIPIN,DBF4	34
GOBP_MRNA_EXPORT_FROM_NUCLEUS	0.202991	0.411699	0.141225	-0.284156	-1.14463	68	MAGOHB,NUP88,SRSF3,EIF4E,NUP133,NCBP1,ENY2,FYTTD1,ERH,MAGOH,HNRNPA2B1,SEM1,THOC1,NUP93,SARNP,CETN3,DDX19B	17
GOBP_POSITIVE_REGULATION_OF_MITOCHONDRIAL_FISSION	0.203057	0.411699	0.142901	-0.403118	-1.21574	19	MCU,PGAM5,DDHD2,DNM1L,PRKN,FIS1,MFF	7
GOBP_SYNAPTIC_TRANSMISSION_GLUTAMATERGIC	0.203358	0.412088	0.130777	0.282941	1.15283	78	ATP1A2,TNR,ALS2,UNC13A,PLPPR4,RNF167,SLC38A2,ADORA2A,GRID1,TPRG1L,RAB3GAP1,GRM7,PSEN1,HOMER2,KMO,SHANK3,GRIN3A,NAPA,STXBP1,CLCN3,IQSEC2,DTNBP1,LRRK2,CLN3,NF1,UNC13C,SLC1A4,OPHN1,ABCC8,GRIK4	30
GOBP_CELL_SUBSTRATE_JUNCTION_ORGANIZATION	0.2038	0.412367	0.125033	0.269828	1.14721	101	TAOK2,PLEC,LIMCH1,ITGA5,IQSEC1,PIK3R1,TLN1,ITGA2,SRC,TESK2,DUSP22,MAP4K4,TNS1,PAK4,TSC1,ITGB3,DUSP3,CLASP1,ITGB4,RAC1,TSPAN11,CTTN,SDC4,MACF1,ARHGEF7,RHOA,RAB8B	27
GOBP_INTRA_GOLGI_VESICLE_MEDIATED_TRANSPORT	0.204044	0.412367	0.129443	0.347912	1.20029	34	GOSR2,COG3,COPA,VTI1A,NAPA,RAB6B,TRAPPC10,COG1,COPG1,COPB2,COG6,COPZ1,CUX1	13
GOBP_LYMPHOCYTE_CHEMOTAXIS	0.204044	0.412367	0.129443	0.347375	1.19844	34	PLEC,WNK1,PADI2,NEDD9,CXCL16,ADAM8,ADAM10,CXCL10,GAS6,CXCL12,TNFSF14,CXCL13,CCR2,HSD3B7,PIK3CD,XCL1	16
GOBP_REGULATION_OF_FIBROBLAST_MIGRATION	0.204044	0.412367	0.129443	0.34829	1.2016	34	BRAF,AKAP12,PAK1,TGFB1,HYAL2,ITGB3,RFFL,RAC1,SDC4,CLN3,ARHGEF7	11
GOBP_REGULATION_OF_MUSCLE_SYSTEM_PROCESS	0.203767	0.412367	0.124434	0.239992	1.11781	205	CALM1,CACNA2D2,DSP,JPH2,ZC3H12A,KLF4,HDAC4,JUP,PKP2,ATP1A2,GSK3A,PDE9A,CTDP1,NPNT,DAG1,CACNA2D3,CASQ1,JUND,ITGA2,AGT,TNFRSF1A,PAK1,FOXO3,HRC,GRK2,CHRM2,IGFBP5,ERRFI1,MLIP,STC1,DMPK,YY1,TRIM63,ARRB1,DOCK4,NPR3,SPHK1,TBXA2R,NOS3,ADRB2,G6PD,CACNB3,GATA5,TNNT1,GPER1,CTTN,SCN4A,PPARG,TNNT3,STUB1,TNFRSF1B,TRPC3,CAMK2D	53
GOBP_DNA_RECOMBINATION	0.20438	0.412601	0.151149	-0.218442	-1.09602	299	POLB,WRN,MLH1,SMARCAD1,SHLD2,PSMD14,ANKRD31,UCHL5,NBN,HSF2BP,MRE11,RMI2,ATM,RNF138,MSH2,RNF8,RPA2,SLF1,HMGB1,NSMCE4A,UBE2N,CDC7,CD28,SFR1,MCM4,SKP2,PRKDC,C1QBP,HELLS,EXD2,HFM1,MCM3,KMT5C,SEM1,BRIP1,AUNIP,NUCKS1,MCM6,ERCC6,KIN,MCMDC2,ING3,SYCP2,SHLD3,FANCM,AICDA,MMS22L,MCM5,PALB2,HSPD1,APLF,MAGEF1,NSMCE2,DMAP1,RAD50,DMC1,RIF1,PARP1,INO80E,TEX15,CHEK1,ZSWIM7,BARD1,HTATSF1,MCM2,APEX1,RNF126,TOP2B,FUS,SMCHD1,YEATS4,ERCC1,MSH6,GINS2,PSMC3IP,MORF4L1,REV3L,KPNA2,MCM7,CENPS,HDAC10,PARPBP,TOPBP1,ACTL6A,HDGFL2,THAP9,ACTR2,NDFIP1,IL10,UNG,BRCA1,RMI1,HMCES,NSMCE1	94
GOBP_PROTEIN_LOCALIZATION_TO_MICROTUBULE_ORGANIZING_CENTER	0.204348	0.412601	0.142057	-0.332799	-1.18818	38	BBS4,PIBF1,CEP83,CCDC14,CEP78,RAB11FIP3,HOOK3,CEP131,CEP192	9
GOBP_SMOOTHENED_SIGNALING_PATHWAY	0.2049	0.413429	0.143759	-0.243723	-1.11853	133	TMEM17,TBC1D32,FBXL17,PRKACB,UCHL5,IFT52,HHAT,HERC4,TMEM231,ENPP1,WDR11,ISL1,FGF10,KCTD6,B9D1,ARL6,EVC2,AKT1,TRAF3IP1,IFT57,EFCAB7,TTC21B,DYRK2	23
GOBP_CEREBELLAR_CORTEX_FORMATION	0.205184	0.41378	0.141225	-0.396525	-1.21533	20	SLC25A46,FOXP2,TTC21B,AGTPBP1,TTLL1,LHX5	6
GOBP_PROTEIN_QUALITY_CONTROL_FOR_MISFOLDED_OR_INCOMPLETELY_SYNTHESIZED_PROTEINS	0.206074	0.415352	0.141225	-0.352885	-1.19691	30	AFG1L,FBXL17,TMEM126A,LONRF2,SAYSD1,UBE2W,AFG3L2	7
GOBP_RESPONSE_TO_FLUID_SHEAR_STRESS	0.206767	0.416526	0.130106	0.306339	1.17082	58	PLEC,SMAD6,MAPK7,XBP1,KLF4,PDPK1,SRC,TGFB1,PRKAR2B,KLF2,PTPN1,ABCC1,NOS3,ADCY3,ADCY5	15
GOBP_PROTEIN_TARGETING_TO_MITOCHONDRION	0.206972	0.416715	0.141225	-0.28375	-1.14337	70	TIMM17A,PMPCB,PARL,IMMP1L,TIMM9,TOMM70,TIMM8B,TIMM44,TIMM23,USP36,TOMM34,GDAP1,PIN1,DNAJC19,PITRM1,TOMM22,PRKN,UQCRC1,FIS1,MFF,TOMM20,TIMM13,ARIH2,SH3GLB1,TOMM40,PMPCA,TOMM5,TIMM10	28
GOBP_MULTICELLULAR_ORGANISMAL_LEVEL_CHEMICAL_HOMEOSTASIS	0.20709	0.416729	0.129443	0.281703	1.14779	78	WFS1,SLC11A1,INPP5K,EPAS1,AQP1,TGFB1,HMOX1,PRKAR2B,AQP3,HYAL2,TMEM63B,EIF2AK1,NAPSA,BTBD9,SCNN1B,HAMP,ADCY3,ADCY5,LPCAT1,SOD2,TMPRSS6,ADCY2,EXT2,MLLT6,TRPV4,NKIRAS2,ADCY1,OAS1,SFTPD,SCNN1G,SCNN1A,RCN3,ABCA12,SLC11A2,NEO1,ADCY7	36
GOBP_LABYRINTHINE_LAYER_DEVELOPMENT	0.207407	0.417145	0.128789	0.32587	1.18525	44	GCM1,JUNB,HEY1,DNAJB6,HES1,GRHL2,SPINT2,ADM,CASP8,ZFP36L1,RSPO3,SOCS3	12
GOBP_ODONTOGENESIS	0.207972	0.418058	0.123842	0.270283	1.14071	96	INHBA,ODAPH,TRAF6,TCIRG1,FPR2,BSG,AXIN2,NECTIN1,SRC,AQP1,ANKRD11,RELT,TGFB1,CTNNA1,AQP3,TFAP2A,GLI2,LAMA5,NGFR,SLC4A2,PERP,FAM20C,SERPINE1,ALPL	24
GOBP_POSITIVE_REGULATION_OF_DOUBLE_STRAND_BREAK_REPAIR_VIA_NONHOMOLOGOUS_END_JOINING	0.208155	0.4182	0.1396	-0.414955	-1.21348	17	SHLD2,FH,PRKDC,KMT5C,SHLD3,RIF1,TOP2B,SMCHD1	8
GOBP_CARDIAC_CHAMBER_MORPHOGENESIS	0.208406	0.418483	0.124434	0.263205	1.13729	114	ENG,DSP,SMAD6,PKP2,MED1,SHOX2,ADGRG6,GSK3A,ACVR1,GATA3,FGFRL1,BMPR2,HEY1,PPP1R13L,HES1,PROX1,TGFB1,POU4F1,CHD7,GRHL2,SOS1,NOTCH2,MDM2,NOS3,WNT11,HEG1,RARA	27
GOBP_IMPORT_ACROSS_PLASMA_MEMBRANE	0.208772	0.418925	0.124434	0.244614	1.11611	170	SLC2A1,LRRC8A,SLC6A6,SLC38A4,SLC38A3,ATP1A2,KCNJ6,LCN2,ATP1B3,MFSD4B,SLC38A2,KCNH2,ATP1A4,SLC24A2,SLC3A2,SLC39A14,ACSL1,SLC15A3,PSEN1,ATP1B2,SLC7A8,SLC39A6,SLC39A8,HCN2,SLC2A5,TRPM2,AKT2,SLC12A5,SLC12A7,SLC43A2,SCNN1B,SLC6A1,SLC28A1,FXYD1,SLC27A5,SLC7A5,SLC2A3,IRS2,SLC1A4,SLC22A4,CACNA1E,SLC7A7,TRPV4,ABCC8,ATP1B1,ISCU,CACNA1S,SLC6A9,SCNN1D,SLC19A1,KCNK5,SCNN1G,SCNN1A,P2RX5,SLC38A5,SLC7A1,KCNQ1,SLC38A1,SLC27A1,SLC7A2,SLC39A4	61
GOBP_NEGATIVE_REGULATION_OF_ESTABLISHMENT_OF_PROTEIN_LOCALIZATION	0.20885	0.418925	0.125033	0.265376	1.13357	109	PFKL,INSIG1,EI24,CYP51A1,INPP5K,CSK,MIDN,PKIG,MTNR1B,SIRT6,IRS1,CABP1,RHBDF2,RAB11FIP5,SREBF1,BAG3,RHBDF1,RAB11FIP1,HMGCR,GDI1,RSAD2,OS9,CD200,SERGEF,FRMD4A,PIM3,LRRK2,PDE8B,KCNE1,GNAZ,NFKBIA,NF1,ERP29,CHP1,YOD1,UBAC2,ABCC8,KLF7	38
GOBP_CGAS_STING_SIGNALING_PATHWAY	0.209052	0.418962	0.1396	-0.377903	-1.20779	23	SMPDL3A,LYPLAL1,PRKDC,AKT1	4
GOBP_NEGATIVE_REGULATION_OF_NON_CANONICAL_NF_KAPPAB_SIGNAL_TRANSDUCTION	0.209091	0.418962	0.126876	0.368242	1.20318	27	DAB2IP,ZC3H12A,RELA,ADGRG3,ADIPOR1,LITAF,PPM1A,HDAC7,NLRP12,MIR149,SPI1,CPNE1	12
GOBP_NEGATIVE_REGULATION_OF_INTRACELLULAR_TRANSPORT	0.209647	0.419853	0.128143	0.309823	1.16962	52	INSIG1,EI24,PKIG,RBM10,MTMR4,SIRT6,CABP1,TPR,ABCA2,OS9,DDX39A,LRRK2,NFKBIA,NF1,CHP1,YOD1,UBAC2,NUP153,SUFU,ERLEC1,RANGAP1,CRYAB	22
GOBP_POSITIVE_REGULATION_OF_DNA_BINDING	0.209945	0.420225	0.127505	0.427842	1.22549	18	SKI,GATA3,EDF1,HES1,PYHIN1,POU4F1,SUMO4	7
GOBP_NEGATIVE_REGULATION_OF_AXON_EXTENSION	0.210721	0.42133	0.127505	0.355448	1.18578	30	PLXNA3,TNR,WNT3A,TRIM46,SEMA6C,SEMA3G,RTN4,SEMA3F,NTN1,KIAA0319,DIP2B	11
GOBP_POSITIVE_REGULATION_OF_RNA_SPLICING	0.210721	0.42133	0.127505	0.355527	1.18604	30	ERN1,PIK3R1,RBM22,UPF1,SLC38A2,U2AF2,PRDX6,THRAP3,NUP98	9
GOBP_MYOFIBRIL_ASSEMBLY	0.211027	0.421493	0.129443	0.298214	1.15214	61	OBSCN,PLEC,KRT19,NEURL2,CASQ1,PROX1,TCAP,CFLAR,NEBL,TTN,MYOM2,PDGFRB,TMOD1,TNNT1,MYOM1,KRT8,TNNT3,ADPRHL1,FLNC,NEB	20
GOBP_NEGATIVE_REGULATION_OF_MUSCLE_CONTRACTION	0.211009	0.421493	0.126876	0.402445	1.20449	21	ZC3H12A,ATP1A2,GRK2,DOCK4,ADRB2,TNNT1,STUB1,SRI	8
GOBP_DENDRITIC_SPINE_MORPHOGENESIS	0.211503	0.422219	0.127505	0.308923	1.16623	52	EPHB3,TANC2,ARHGAP44,ABI3,LRP8,LZTS3,SIPA1L1,ARHGAP32,EPHB1,SHANK3,SHANK1,CUX2,PAK3,DTNBP1,LRRK2,DLG4,EEF2K,DIP2A,DBN1	19
GOBP_GLUCAN_BIOSYNTHETIC_PROCESS	0.21174	0.422337	0.13649	-0.331278	-1.17936	37	EPM2A,AGL,GYG2,ACADM,ENPP1,EPM2AIP1,PPP1R3D,AKT1,GCK,DYRK2,NR1D1,PPP1R3C	12
GOBP_REGULATION_OF_TOLERANCE_INDUCTION	0.211786	0.422337	0.126876	0.425295	1.21819	18	NR5A2,FOXP3,CBLB,ITCH,IRAK3,HAVCR2,TNFRSF14,TGFBR2,CLC,CD3E,IDO1,PHLPP1	12
GOBP_BLASTOCYST_FORMATION	0.212341	0.42277	0.12564	0.331345	1.19223	41	MXI1,NR5A2,CNOT1,JUNB,MFN2,SOX17,HOPX,ZP3,RTN4,PRICKLE2,CTR9,FURIN,SP3,MFNG,PTPN18,LATS1	16
GOBP_PROTEIN_INSERTION_INTO_ER_MEMBRANE	0.212291	0.42277	0.127505	0.366881	1.17818	26	SEC61A1,TRAM2,WNK1	3
GOBP_VIRAL_RELEASE_FROM_HOST_CELL	0.212291	0.42277	0.127505	0.367486	1.18012	26	CHMP4C,VPS37B,RAB7A,CHMP4B,CHMP1A,CHMP2A,TRIM62,VPS4B,VPS4A,TRIM25,CHMP6,CHMP3,PC	13
GOBP_REGULATION_OF_TYPE_I_INTERFERON_MEDIATED_SIGNALING_PATHWAY	0.212844	0.423547	0.126254	0.330414	1.18287	40	RNF185,TRIM56,IRF7,SAMHD1,MUL1,IRF3,ADAR,GIGYF2,PTPN1,STAT2,ZBP1,USP18,YTHDF2,OAS3,OAS1,TRIM41,CACTIN,TBK1,USP27X,CDC37	20
GOBP_NEGATIVE_REGULATION_OF_MYOBLAST_DIFFERENTIATION	0.213628	0.424658	0.126254	0.424529	1.216	18	PPARD,SOX8,TGFB1,MBNL3,CXCL10	5
GOBP_RIBOSOME_ASSOCIATED_UBIQUITIN_DEPENDENT_PROTEIN_CATABOLIC_PROCESS	0.213628	0.424658	0.126254	0.424828	1.21686	18	RNF10,ZNF574,ASCC3,ZNF598	4
GOBP_ASTROCYTE_DIFFERENTIATION	0.215094	0.427347	0.127505	0.290614	1.15483	69	GCM1,GRN,LDLR,SOX8,FPR2,IL6,ADORA2A,S100A9,HES1,LAMB2,PSEN1,STAT3,NTRK3,GPR37L1,LRP1	15
GOBP_DETOXIFICATION	0.215278	0.427485	0.142901	-0.252031	-1.13058	120	GPX7,PRDX3,LANCL1,SLC22A2,AIFM2,TXNRD3,HBB,PRXL2A,SUCLG1,AUH,SLC22A3,ESD,ABCB6,PTGS2,GSR,ADH5,TXNRD2,TXNRD1,GSTO1,SOD1,PRDX5	21
GOBP_PEPTIDYL_AMINO_ACID_MODIFICATION	0.215461	0.427622	0.117766	0.219733	1.09131	361	FLT1,BRAF,LYN,HMG20B,CEMIP,CSF1R,GGCX,KMT5A,CREBBP,EPHA7,HDAC4,TOLLIP,CSKMT,EGFR,JAK3,GAPDH,VEGFB,RELA,TRIM38,LMTK2,IL31RA,ARAF,P4HB,PARD3,IL7,ABI3,IL6,NMT2,DESI1,ZDHHC7,NNAT,NEK6,STK4,ERBB2,NMT1,SRC,NSD1,ZDHHC11,LTK,FGFR4,S100A9,PML,HES1,EP300,ZDHHC9,NAA80,GOLGA7,FLT4,MUL1,CLIP3,ERRFI1,TRIM28,FGR,ZDHHC20,NAA60,CASS4,ZFYVE28,QPCT,NEDD9,ZDHHC14,IP6K2,CD80,RNF212,EYA1,RAF1,SUMO4,CADM4,STK11,KAT7,PDGFRB,PRKCD,PIAS1,TNFRSF18,SIRT1,TOPORS,MAP4K1,AGBL5,NT5DC2,KLF15,MDM2,RIPK1,MAP2K2,ULK1,TNKS,ZDHHC8,SUMO3,ITGB2,APOA1,HDAC7,TTLL3,PIAS4	91
GOBP_NEGATIVE_REGULATION_OF_DNA_METABOLIC_PROCESS	0.215777	0.428025	0.142901	-0.254772	-1.12715	114	ATR,TERF1,MLH1,SHLD2,SUB1,NBN,MRE11,DNAJC2,RMI2,ATM,MSH2,TENT4B,GTPBP4,C1QBP,MIR221,PINX1,AUNIP,POT1,ERCC6,TIPIN,WAPL,SHLD3,DFFB,MAGEF1,RAD50,FBXO5,RIF1,PARP1,DACH1,SMCHD1,GNL3L,ERCC1,MSH6,HNRNPC,ANKRD1	35
GOBP_PROTEIN_LOCALIZATION_TO_CELL_JUNCTION	0.216169	0.428575	0.122108	0.263349	1.12701	106	CACNA2D2,DSP,GIT1,STAU1,TRAF6,ARHGAP44,NPTX1,DLG3,DAG1,ZDHHC7,ERBB2,NECTIN1,GABARAP,HSPB1,STX3,NSG1,SHANK1,CLSTN1,LAMTOR3,ADAM10,ARHGEF18,IQSEC2,GRIP2,DSG3,HEG1,KIF5C,GPC4,GPSM2,KIF5A,MAPK8IP3,COLQ,DLG5,DLG4,HSPG2,JAM3,LSR,RAB8A,RAP1A,ERBB4,JAK1	40
GOBP_BIOLOGICAL_PROCESS_INVOLVED_IN_INTRASPECIES_INTERACTION_BETWEEN_ORGANISMS	0.216667	0.429336	0.12564	0.323278	1.17582	44	ATXN1L,CIC,CHD8,LTF,EIF4EBP2,MECP2,GRID1,SHANK2,SHANK3,SHANK1	10
GOBP_CELLULAR_RESPONSE_TO_RADIATION	0.216783	0.42934	0.121543	0.248582	1.11963	153	TP53INP1,EI24,CREBBP,ATF4,TNKS1BP1,LCN2,PIK3R1,N4BP1,TANK,GATA3,NMT2,TMEM109,BCL2L1,MME,NMT1,AQP1,HYAL1,SLC24A2,EP300,TGFB1,CDKN1A,DDB2,HUS1,MAPK13,HYAL2,BBC3,SWI5,YY1,TSPYL5,STK11,PRKCD,AKT2,SIRT1,SMPD1	34
GOBP_ANTIGEN_PROCESSING_AND_PRESENTATION_OF_EXOGENOUS_ANTIGEN	0.217143	0.429826	0.127505	0.336663	1.16817	37	DNM2,MFSD6,TRAF6,HLA-DRB1,HLA-DRB5,CD74,HLA-DQB1,AP3D1,FCER1G,LNPEP,UNC93B1,HLA-A,FCGR2B	13
GOBP_HYPOTHALAMUS_DEVELOPMENT	0.217311	0.429865	0.125033	0.420788	1.20528	18	PLXNA3,HAP1,CRH,RAB3GAP1,SRD5A1	5
GOBP_T_CELL_APOPTOTIC_PROCESS	0.217391	0.429865	0.126876	0.313047	1.16391	49	JAK3,CD274,ST3GAL1,KDELR1,BBC3,PERP,ADAM8,LMBR1L,BCL10,TSC22D3,LGALS9,FASLG,RIPK1,GIMAP8,ARG2,GLI3	16
GOBP_LUNG_CELL_DIFFERENTIATION	0.217672	0.430195	0.13649	-0.37574	-1.20088	23	RBPJ,FGF10,CREB1,PPP3R1,AIMP2,CTNNB1,RBBP9,AGR2	8
GOBP_POSITIVE_REGULATION_OF_FATTY_ACID_BIOSYNTHETIC_PROCESS	0.217803	0.430227	0.126876	0.445327	1.22437	15	NR1H2,CD74,GPIHBP1,ABCD1,ELOVL5,SLC45A3,AVPR1A,IL1B,EDN1	9
GOBP_EXECUTION_PHASE_OF_APOPTOSIS	0.218115	0.430616	0.125033	0.29302	1.15851	67	STK24,ZC3H12A,BOK,IL6,BCL2L1,TNFRSF1A,XKR9,MADD,BBC3,SHARPIN,BLCAP,TP53BP2,CASP8,FASLG,RIPK1,GATA5,FOXL2,GPER1,NFKBIZ,DNASE2	20
GOBP_DENDRITIC_CELL_CHEMOTAXIS	0.218349	0.430709	0.124434	0.401017	1.20021	21	CALR,SLAMF8,CXCR1,TRPM2,CXCR2,CCR5,LGALS9,GAS6,SPI1,CCR2	10
GOBP_MUSCLE_TISSUE_DEVELOPMENT	0.218391	0.430709	0.116739	0.219894	1.09143	360	ENG,IGSF8,HMG20B,PLEC,CALR,DSP,SKI,JPH2,NEURL1,ALPK3,TNN,PKP2,MAFF,MED1,SIK1,SHOX2,BCL9L,GSK3A,MBD3,KLF5,VRK3,SOX8,MBD2,ACVR1,ERO1A,BIN3,CTDP1,HOXD9,WNT3A,BMPR2,HOXD10,ERBB3,CASQ1,HEY1,SIRT6,KDM6B,MRTFB,ZBTB18,PPP1R13L,GLI1,FLNB,EP300,PAK1,PROX1,CDON,TGFB1,TCAP,CFLAR,IGFBP5,B4GALNT2,POU4F1,USP19,CHD7,TSC1,EPHB1,EYA1,PTCH1,YY1,BCL9,MIR590,RUNX1,GTF3C5,NOTCH2,NEBL,TTN,PDGFRB,EEF2,HOPX,FKRP,FER1L6	70
GOBP_AMINO_ACID_IMPORT_ACROSS_PLASMA_MEMBRANE	0.218519	0.430735	0.125033	0.32245	1.17281	44	SLC6A6,SLC38A4,SLC38A3,ATP1A2,SLC38A2,SLC3A2,PSEN1,SLC7A8,SLC43A2,SLC7A5,SLC1A4,SLC22A4,SLC7A7,SLC6A9,SLC38A5,SLC7A1,SLC38A1,SLC7A2	18
GOBP_REGULATION_OF_CARBOHYDRATE_BIOSYNTHETIC_PROCESS	0.219331	0.432109	0.125033	0.273638	1.12542	84	PPP1R3G,LEP,INPP5K,SIRT7,SIK1,GSK3A,AP2A1,DGAT2,SELENOS,INSR,ADCYAP1R1,SIRT6,IRS1,EP300,TGFB1,GRB10	16
GOBP_REGULATION_OF_NEUTROPHIL_MIGRATION	0.219601	0.432414	0.123257	0.328587	1.1823	41	CD99L2,SLAMF8,CD74,IL1R1,TIRAP,PERP,ADAM8,C3AR1,XG,CXCL8,RAC1,RIPOR2,LBP,RTN4,DAPK2,JAM3,MYD88,RAC2,THBS4,XCL1,NCKAP1L,C5AR1,EDN1,TNFAIP6	24
GOBP_AMINO_ACID_BETAINE_METABOLIC_PROCESS	0.220044	0.432655	0.13649	-0.407235	-1.20355	18	ACADM,ACADL,CROT,CHDH,ALDH7A1,CPT1A,CPT1B,DMGDH,ALDH9A1,BHMT2,CPT2	11
GOBP_LINOLEIC_ACID_METABOLIC_PROCESS	0.220149	0.432655	0.125033	0.432729	1.22102	17	CYP2C18,CYP2J2,ABCD1,ALOX12,ELOVL5,ALOXE3,FADS2	7
GOBP_ORGANELLE_FISSION	0.219949	0.432655	0.149208	-0.205418	-1.0766	445	MCU,OPA1,ZWILCH,TERF1,MLH1,ANAPC7,PGAM5,SLC25A46,ANKRD31,EML4,AURKC,ANAPC5,PIBF1,HSF2BP,HORMAD1,MRE11,ATM,RAN,TESMIN,OFD1,ORC4,CCDC66,CLASP2,SKA2,KATNB1,CENPC,M1AP,MAP9,ANAPC15,CEP97,CD28,SFR1,KNTC1,NSL1,SPATA22,PSMD13,DYNLL2,HFM1,DIS3L2,CENPK,SMC2,PINX1,ZW10,BRIP1,DYNC1I1,CHMP5,DDHD2,DNM1L,KIF25,GDAP1,AP3B1,MTBP,KIF20B,BOD1,TEX14,PIN1,CEP192,SPDL1,MCMDC2,WAPL,SYCP2,RRS1,SPAST,KIF22,FANCM,FBXO43,DRG1,PSMA8,RMDN1,MTCH2,MAPT,ACTR3,NSMCE2,RAD50,FBXO5,PRKN,DYNLRB2,EREG,TDRKH,DMC1,CHMP4BP1,USP44,TEX15,CHEK1,DYNC1LI1,SEH1L,FIS1,CDC16,PDE3A,TOP2B,BUB1B,MAD2L1,BMP4,BCCIP,MFF,CHMP1B	96
GOBP_REGULATION_OF_SYSTEMIC_ARTERIAL_BLOOD_PRESSURE_BY_CIRCULATORY_RENIN_ANGIOTENSIN	0.220183	0.432655	0.123842	0.399307	1.1951	21	PREP,MME,SUCNR1,EDNRB,ANPEP,REN,ATP6AP2,CPA3,COMT,ACE,ENPEP	11
GOBP_POSITIVE_REGULATION_OF_NUCLEOCYTOPLASMIC_TRANSPORT	0.220588	0.432998	0.123842	0.303212	1.15724	56	LEP,ZC3H12A,XBP1,JUP,PIK3R1,RBM22,SIRT6,RAPGEF3,TPR,EP300,BAG3,TGFB1,TRIM28,HYAL2,UBR5,PPM1A,PRKCD	17
GOBP_PROTEIN_BRANCHED_POLYUBIQUITINATION	0.220524	0.432998	0.13649	-0.397976	-1.20023	19	ANAPC7,ANAPC5,CDC27,ANAPC10,ANAPC15,ANAPC4,ANAPC1,CDC16	8
GOBP_CELL_JUNCTION_MAINTENANCE	0.221388	0.434342	0.125033	0.314327	1.16664	48	CSF1R,SDF4,GRN,GIT1,SORT1,TANC2,ERC1,DCTN1,CD177,ITGB3,SHANK1	11
GOBP_ANATOMICAL_STRUCTURE_MATURATION	0.222034	0.434474	0.117766	0.234279	1.09833	215	EPO,LEP,CEBPA,ZBTB7A,GPAT4,ANKS1A,XBP1,RERE,MAP3K13,SOX8,LTF,RAB24,GATA3,TRIM58,DAG1,BNC1,MAEA,ANG,RXRA,EPAS1,MECP2,HES1,RET,FOXO3,NGF,TGFB1,SOX18,ARCN1,RPS6KA2,BAP1,GLDN,ASB7,EDNRB,TUSC2,SRRM4,KLF2,CATSPERG,FAM20C,ROPN1L,GATA2,PHOSPHO1,REN,RAC1,PLXNB1,G6PD,AGRN,PTBP3,PPARG,LRRK2,ABHD2,TDRD7,KCNE1,NF1,HID1,ZBTB16,DIAPH3,TMEM79,RHOA,TRPC4AP,AURKA,ATP6AP2,YTHDF2,C3,SLC26A6,MTCH1,BTK	66
GOBP_INTRINSIC_APOPTOTIC_SIGNALING_PATHWAY	0.221843	0.434474	0.118288	0.225641	1.09434	297	STK24,PPP1R13B,EPO,WFS1,DAB2IP,SNAI1,TRADD,HERPUD1,PIK3CB,SYVN1,BAD,EI24,PLAGL2,MAPK7,ERN1,XBP1,PTTG1IP,CEBPB,FLCN,BOK,TMBIM6,ZNF385A,ATF4,P4HB,PIK3R1,ERO1A,SELENOS,TMEM109,BCL2L1,HIPK1,SRC,CD74,TNFRSF1A,CREB3,S100A9,PML,EP300,FNIP2,HSPB1,QRICH1,CDKN1A,IKBKG,BCL2A1,POU4F1,IVNS1ABP,STAT3,LAPTM5,BBC3,PERP,PTPN1,STK11,PINK1,PRKCD,SIRT1,TOPORS,TP53BP2,MDM2,TRIM32,RIPK1,MAPK8IP1,HIC1,MUC1,SOD2,DDIAS,CUL1,CXCL12,TAF6,LRRK2,PIAS4,TNFRSF1B,FBH1,MAEL,RRN3,AEN,HIPK2,DAPK2,ERP29,DAXX,CLU,PHLDA3,FCGR2B,BECN1,GRINA,STK25,FZD1,MCL1,ARHGEF2,SFN,HTRA2,SERINC3,MYC,NONO,SHISA5	93
GOBP_NEGATIVE_REGULATION_OF_FIBROBLAST_PROLIFERATION	0.221818	0.434474	0.122679	0.363267	1.18693	27	DAB2IP,TP53INP1,SKI,MED31	4
GOBP_NUCLEOSIDE_MONOPHOSPHATE_BIOSYNTHETIC_PROCESS	0.221739	0.434474	0.135741	-0.327105	-1.16785	38	ATIC,DCK,PFAS,CMPK1,HPRT1,GART,UPRT,PAICS,CAD,DCTD,ADSL,PPAT	12
GOBP_RNA_EXPORT_FROM_NUCLEUS	0.221978	0.434474	0.13649	-0.265647	-1.12739	87	MAGOHB,NUP88,SRSF3,EIF4E,RAN,NUP133,NCBP1,SSB,ENY2,FYTTD1,ERH,MAGOH,HNRNPA2B1,SEM1,THOC1,CPSF6,NUP93,SARNP	18
GOBP_RNA_POLYMERASE_II_PREINITIATION_COMPLEX_ASSEMBLY	0.222222	0.434617	0.135741	-0.298484	-1.14457	55	DR1,MED7,MED27,HMGB1,TAF7L,CREB1,GTF2A2,PSMC6,MED20,MED21	10
GOBP_REGULATION_OF_STEROID_HORMONE_SECRETION	0.222426	0.43479	0.123257	0.413542	1.20444	19	CRH,C1QTNF1,AGT,AGTR1,REN,TSPO,KDM5B,CYP19A1,CRY1,CRY2	10
GOBP_REGULATION_OF_SMAD_PROTEIN_SIGNAL_TRANSDUCTION	0.222642	0.434984	0.125033	0.292954	1.14427	64	ENG,INHBA,SKI,SMAD6,XBP1,GDF15,CRKL,ACVR1,BMPR2,TGFB1,PSG9,BMPER,FAM89B,AMH,GLCE,LRP1,MIR26B,PPARG	18
GOBP_CELLULAR_RESPONSE_TO_CHOLESTEROL	0.223485	0.435841	0.125033	0.443821	1.22023	15	INHBA,GRAMD1B,DAG1,NFE2L1,PTCH1	5
GOBP_DIOL_BIOSYNTHETIC_PROCESS	0.223464	0.435841	0.123842	0.393279	1.19083	22	ACER2,SPTLC3,ACER3,GCH1,SPHK2,ABCA2	6
GOBP_INTERLEUKIN_5_PRODUCTION	0.223485	0.435841	0.125033	0.443859	1.22034	15	IL1RAP,FOXP3,GATA3,TRAF3IP2,LGALS9,RARA	6
GOBP_MODIFICATION_OF_POSTSYNAPTIC_STRUCTURE	0.22366	0.435841	0.123257	0.352321	1.17535	30	AGAP1,STAU1,ARHGAP44,ABI3,AMOT,ITSN1,CTTNBP2,CTTN,RHOA,CAP1	10
GOBP_REGULATION_OF_SYNAPTIC_VESICLE_ENDOCYTOSIS	0.223656	0.435841	0.134273	-0.378778	-1.19681	22	NLGN1,PPP3CC,ROCK1,ACTG1,PPP3CB,PRKN,ARPC3,PARK7	8
GOBP_RAC_PROTEIN_SIGNAL_TRANSDUCTION	0.224074	0.436422	0.123257	0.301923	1.15431	57	PIK3CB,CRKL,CDH13,ARHGAP44,ALS2,DAG1,SRC,STMN3,GABARAP,RHOG,SOS1,CADM4,AUTS2,CRK,RAC1,LAMA1,RTN4,NF1	18
GOBP_CELLULAR_RESPONSE_TO_PH	0.224678	0.436911	0.122679	0.371992	1.18284	25	KCNK3,MCOLN1,GNA11,RAB11FIP5,HYAL1,KCNK15,RAB11B	7
GOBP_PRESYNAPSE_ASSEMBLY	0.224762	0.436911	0.125033	0.335663	1.16469	37	IL1RAPL2,IL1RAP,NTNG2,EIF4G1,WNT3A,LRFN5,NTRK3,IGSF11,LRFN3,LRFN4,GPC4,FARP1,PCDH17,FZD1,EFNB2	15
GOBP_REGULATION_OF_ALTERNATIVE_MRNA_SPLICING_VIA_SPLICEOSOME	0.22479	0.436911	0.132147	-0.289296	-1.13979	61	SRSF7,SRSF3,THUMPD2,SRSF1,SRSF2,ARGLU1,MAGOH,RBM25,TIA1,SRSF10,RBMX	11
GOBP_TRANSCRIPTION_INITIATION_AT_RNA_POLYMERASE_I_PROMOTER	0.22449	0.436911	0.123257	0.401012	1.18338	20	TTF1,BAZ2A,SMARCA4,POLR2F,POLR2E,POLR2H,RRN3	7
GOBP_ENDODERM_FORMATION	0.225191	0.437238	0.125033	0.316553	1.15572	46	INHBA,ITGA5,DUSP5,PAF1,ITGAV,SOX17,MMP15,DUSP1,ITGB2,LAMB3	10
GOBP_NEGATIVE_REGULATION_OF_CYTOPLASMIC_PATTERN_RECOGNITION_RECEPTOR_SIGNALING_PATHWAY	0.225108	0.437238	0.134273	-0.298814	-1.14163	54	SMPDL3A,LYPLAL1,TSPAN6,NLRX1,TKFC,PRKDC,C1QBP,AKT1,UFD1,RAB7B,PARP1,ERBIN,TAX1BP1,UBQLN1	14
GOBP_REGULATION_OF_NON_CANONICAL_WNT_SIGNALING_PATHWAY	0.225326	0.437274	0.123257	0.391768	1.18625	22	CSNK1E,CSNK1D,MLLT3,LBX2,PLEKHA4,RSPO3	6
GOBP_EMBRYONIC_ORGAN_MORPHOGENESIS	0.22597	0.437703	0.116234	0.229762	1.09282	237	ENG,PDZD7,NDST1,INSIG1,GRHL3,DVL2,MED12,SHOX2,ACVR1,MAFB,ANKRD24,GATA3,HOXD9,WNT3A,HOXD10,DLX5,HIPK1,NECTIN1,C2CD3,HOXC9,MDFI,GLI1,HYAL1,SLC39A1,HES1,PROX1,CCDC40,SOX17,TCAP,SOX18,DSCAML1,PSEN1,HOXB2,TFAP2A,CHD7,GRHL2,EYA1,HESX1,NOTCH2,GATA2,TH	41
GOBP_MAINTENANCE_OF_BLOOD_BRAIN_BARRIER	0.226013	0.437703	0.132846	-0.338463	-1.18689	35	CD2AP,ANGPT1,SLC1A1,TJP1,ACTG1,OCLN,NAGLU,GJA1,LAMC1,DMD,VCL	11
GOBP_POSITIVE_REGULATION_OF_MRNA_PROCESSING	0.225806	0.437703	0.133555	-0.376635	-1.19004	22	CLNS1A,NCBP1,UPF3A,RBMX,WDR77,DHX36,CDC73,NCBP2,CCNB1,TRA2B,PRPF19	11
GOBP_REGULATION_OF_MITOCHONDRIAL_MEMBRANE_PERMEABILITY_INVOLVED_IN_APOPTOTIC_PROCESS	0.225673	0.437703	0.130777	-0.33155	-1.17411	36	ATF2,EYA2,THEM4,ACAA2,SLC25A5,PPM1K,RTL10,BLOC1S2	8
GOBP_AMINE_TRANSPORT	0.226236	0.437909	0.124434	0.295967	1.14346	61	LEP,CRH,SLC38A3,ATP1A2,SLC38A2,ADORA2A,SLC44A1,SLC44A2,AQP9,GRK2,RAB3GAP1,GRM7,PSEN1,KMO,STXBP1,PINK1,SLC43A2,DTNBP1,SLC7A5,CXCL12	20
GOBP_SYNAPTIC_VESICLE_TRANSPORT	0.226415	0.438031	0.123842	0.3122	1.15245	47	BLOC1S3,DNM2,AP3B2,HTT,MX2,KIF1B,AP3S1,TRIM46,AP3D1,SYNJ1,PINK1,MX1,DTNBP1,KIF5C,KIF5A,LRRK2	16
GOBP_COMPLEMENT_ACTIVATION_ALTERNATIVE_PATHWAY	0.227273	0.439464	0.123842	0.439936	1.20955	15	C8G,CR2,SUSD4,CFH,C3,CR1,C5	7
GOBP_REGULATION_OF_SUPEROXIDE_ANION_GENERATION	0.227523	0.439722	0.121543	0.39681	1.18762	21	FPR2,AGT,TGFB1,CD177,PRKCD,ITGB2,ITGAM,CYBA,CLEC7A	9
GOBP_REGULATION_OF_PROTEIN_CATABOLIC_PROCESS	0.227869	0.440164	0.113787	0.218272	1.08309	357	MGAT3,CSNK1E,GGA3,WDR91,ATP13A2,CTSA,DAB2IP,AQP11,RNF185,CSNK2A2,HERPUD1,CEBPA,HGS,XBP1,CYP51A1,EGFR,RELA,DDA1,LDLR,GSK3A,ARAF,ZER1,N4BP1,RGP1,SNX9,AGAP2,AXIN1,EZR,DESI1,LAMP3,SIRT6,AXIN2,RIC1,SORL1,CSNK1D,GABARAP,SOX17,RHBDF1,CST3,RNFT2,RAB7A,WAC,PSEN1,PITHD1,CBFA2T3,USP19,STX5,ABCA2,ADGRB1,DNAJB2,PSMF1,SMARCC1,NFE2L1,HMGCR,DDRGK1,TMEM259,UBQLN4,ADAM8,HECTD1,PINK1,CBLB,TIMP2,PIAS1,SIRT1,APC,HAMP,SNX1,MDM2,UBXN1,TRIM32,FZR1,LRP1,RNF41,ZYG11B,LPCAT1,ZNF418	76
GOBP_DNA_REPAIR_DEPENDENT_CHROMATIN_REMODELING	0.228758	0.440971	0.133555	-0.362622	-1.181	25	BRCC3,UIMC1,ASF1A,RNF8,CTPS1,HPF1,PARP2	7
GOBP_KIDNEY_EPITHELIUM_DEVELOPMENT	0.228873	0.440971	0.118288	0.255507	1.11498	125	AQP11,SMAD6,BASP1,EPHA7,PODXL,SOX8,KIF26B,GATA3,NPNT,IQGAP1,AGT,AQP1,WWTR1,HES1,LAMB2,RET,TGFB1,SLC22A1,AMPD2,BMPER,LAMA5,EYA1,EDNRB,PTCH1,NOTCH2,HS3ST3B1,SALL1,KLF15,WNT11,FOXD1,RARA,SDC4,ARG2,LGR4,GLI3	35
GOBP_POSITIVE_REGULATION_OF_VACUOLE_ORGANIZATION	0.228625	0.440971	0.122108	0.387776	1.1923	23	PIP4K2A,GRN,MCOLN1,ATG2A,RAB3GAP1,PIP4K2C,LRSAM1,TRIM32,ULK1,RALB	10
GOBP_REGULATION_OF_CHOLESTEROL_BIOSYNTHETIC_PROCESS	0.228625	0.440971	0.122108	0.3877	1.19207	23	INSIG1,ERLIN1,SCAP,SREBF1,ABCA2	5
GOBP_REGULATION_OF_CILIUM_ASSEMBLY	0.228873	0.440971	0.118288	0.2684	1.12757	95	TBC1D22A,TBC1D2,ZMYND10,TBC1D13,HAP1,TBC1D20,HTT,ODF2,TBC1D17,TBC1D10B,LUZP1,SAXO1,TBC1D16,TESK1,TBC1D10A,RAB11B,TBC1D8,RABEP2	18
GOBP_HETEROPHILIC_CELL_CELL_ADHESION	0.229358	0.441678	0.120985	0.327446	1.17224	40	NECTIN4,ITGA5,NTM,PSG5,NECTIN1,PSG11,CEACAM19,CDH2,SELL,CCDC141,PSG2,ALCAM,CD6	13
GOBP_MODIFIED_AMINO_ACID_BIOSYNTHETIC_PROCESS	0.229759	0.442225	0.133555	-0.316172	-1.15726	43	ATIC,GCLM,ACADM,SLC46A1,GAMT,MTHFS,SLC1A1,CKMT1B,CHDH,ALDH7A1,PARK7,MTHFD1,GATM,HAGH	14
GOBP_NEUROMUSCULAR_PROCESS_CONTROLLING_POSTURE	0.230038	0.442535	0.123257	0.431849	1.20328	16	HEXA,GAA,MECP2,GCH1,PNKD,POU4F1	6
GOBP_CELLULAR_RESPONSE_TO_CHEMICAL_STRESS	0.230375	0.442957	0.115734	0.22359	1.08164	292	STK24,MGAT3,SLC2A1,EPO,ATP13A2,PLEC,TP53INP1,BAD,ZC3H12A,MAPK7,EFHD1,ERN1,XBP1,KLF4,GDF15,ATF4,RELA,STAU1,PAM,WNK1,LCN2,SELENOS,HM13,PRKAA2,DHRS2,IL6,ADCYAP1R1,KDM6B,IL18RAP,SRC,NME8,SLC4A11,AQP1,PML,SRXN1,ZNF580,FOXO3,PENK,GCH1,FBXO31,ERRFI1,MAPK13,ABCD1,NFE2L1,SOD3,KLF2,SUMO4,SIRPA,DAPK1,TRPM2,PINK1,PRKCD,MAPKAP1,SIRT1,NFAT5,SPHK1,TSPO,GPR37L1,ZFP36L1,ABCC1,NOS3,RIPK1,G6PD,MPO,ATP7A,SOD2,GATA5,OSER1,SIN3A,CUL1,LRRK2,TRIM21,SETX,CLN3,ETV5	75
GOBP_REGULATION_OF_MRNA_METABOLIC_PROCESS	0.230769	0.443487	0.142901	-0.211623	-1.07441	328	MAGOHB,PNPT1,SRSF7,FASTKD2,GDNF,LRPPRC,SRSF3,MLH1,ANGEL2,TUT4,CLNS1A,TRAF5,LSM5,SNRPF,THUMPD2,PNN,SRSF1,LSM7,SNRPE,LSM6,NCBP1,CNOT10,METTL3,SNRPD1,SRSF2,FXR1,ARGLU1,UPF3A,CNOT9,TENT4B,CSTF2T,RBM39,MAGOH,SNRPG,RBM25,C1QBP,DIS3L2,AKT1,CSDC2,ROCK1,TIA1,SRSF10,PTCD2,MIR520C,SLIRP,HNRNPAB,RBMX,HNRNPD,BTG2,PARN,MIR145,NT5C3B,FASTKD3,PDE12,SERBP1,PAIP1,SNRPB,WDR77,CNOT6,LSM3,METTL14,ZC3H14,TIAL1,NOCT,SRPK1,DHX36,SNRPD3,TTC5,MIR519A1,SAMD4A,BARD1,MIR100,APEX1,NORAD,CDC73,KHDRBS1,POLR2G,TARDBP,FUS,IGF2BP1,NCBP2,CNOT7,ZC3H12C	83
GOBP_ENDOSOME_TO_LYSOSOME_TRANSPORT_VIA_MULTIVESICULAR_BODY_SORTING_PATHWAY	0.231343	0.444137	0.121543	0.427865	1.2073	17	CHMP4C,CHMP4B,CHMP1A,CHMP2A,LYST,UBXN6,VPS4B,VPS4A,CHMP6,CHMP3	10
GOBP_POSITIVE_REGULATION_OF_ORGANIC_ACID_TRANSPORT	0.23133	0.444137	0.119888	0.35593	1.17549	28	SLC38A3,ADORA2A,ACSL1,RAB3GAP1,PSEN1,KMO,STXBP1,DTNBP1,ERFE,SLC7A5	10
GOBP_ACIDIC_AMINO_ACID_TRANSPORT	0.231638	0.444249	0.122108	0.299971	1.15334	59	LRRC8A,SLC6A6,NTRK2,ATP1A2,TTYH2,SLC38A2,ADORA2A,PRAF2,RAB3GAP1,GRM7,PSEN1,KMO,TTYH3,STXBP1	14
GOBP_NEGATIVE_REGULATION_OF_CELL_CYCLE	0.231552	0.444249	0.144631	-0.209356	-1.07249	359	EPM2A,YTHDC2,CDK5RAP1,ATR,NAE1,BRCC3,ATF2,ZWILCH,TERF1,ANGEL2,ETAA1,UIMC1,POC5,RINT1,NBN,CASP3,PKD2,HORMAD1,TFAP4,MRE11,ATM,MSH2,FBXO4,RNASEH2B,RPA2,NUDT6,TIPRL,FZD3,GNB1L,CDC7,ANAPC15,GTPBP4,KNTC1,APBB2,ATRIP,PRKDC,RFC4,DYNLL2,KAT2A,PINX1,LATS2,ZW10,IPO5,BRIP1,ATRX,SCRIB,DYNC1I1,DLG1,RFC3,FEM1B,KIF25,NAA10,MTBP,ERCC6,ZNF655,TIPIN,DBF4,TEX14,SPDL1,WAPL,WEE1,BTG3,RBL1,PDIK1L,FBXO43,MDM1	66
GOBP_STRESS_FIBER_ASSEMBLY	0.232236	0.445168	0.116234	0.264343	1.1273	102	DNM2,BRAF,LIMCH1,LIMK1,INPP5K,SYNPO,PIK3R1,PTGER4,LUZP1,SRC,ARHGAP28,RAPGEF3,TNFAIP1,PAK1,AMOT,TESK1,ARHGEF15,TSC1,CLASP1,ARRB1,SORBS3,ARHGEF18,PPFIA1,RAC1,WAS,SDC4,APOA1,RHOA,PXN,RGCC,MIR149	31
GOBP_POSITIVE_REGULATION_OF_INTRACELLULAR_PROTEIN_TRANSPORT	0.232432	0.445318	0.118815	0.268777	1.11604	90	LEP,ZC3H12A,XBP1,JUP,PIK3R1,SEC24C,RBM22,SIRT6,RAPGEF3,TPR,EP300,SORL1,SEC24A,BAG3,TGFB1,TRIM28,HYAL2,SEC31A,UBR5,RIPOR1,TM9SF4,PPM1A,EDEM2,PRKCD	24
GOBP_AMINOGLYCAN_METABOLIC_PROCESS	0.232902	0.445559	0.120433	0.290064	1.14683	67	NDST1,CEMIP,HEXA,AP2A1,GNS,IDS,HYAL1,OVGP1,TGFB1,ITIH5,HYAL2,NFKB1,HS3ST3B1,HEXB,GUSB,B3GNT9,CHI3L2,IDUA,B3GAT3,HS3ST1,B4GALT7,LYG1,EXT2,CEMIP2,ABCC5,B3GALT6,UGDH	27
GOBP_CARDIAC_EPITHELIAL_TO_MESENCHYMAL_TRANSITION	0.233141	0.445559	0.123257	0.335121	1.1594	36	ENG,SNAI1,ACVR1,HEY1,TMEM100,PDCD4,TGFB1	7
GOBP_LOCOMOTORY_BEHAVIOR	0.232804	0.445559	0.11725	0.244168	1.10521	162	GRN,ANKFN1,GIT1,HEXA,NCOR1,AP3B2,CRH,ATP1A2,TNR,STRN,ALS2,CTNS,GAA,MCOLN3,HOXD9,HOXD10,DBH,MECP2,ADORA2A,PENK,ARCN1,PPT1,ARRDC3,CHD7,ABCA2,TSC1,B4GALT2,USP2,GIGYF2,CLCN3,BTBD9,HEXB,TH,FKRP,PUM1,TMOD1,PAK6,ADCY5,ATP7A,SOD2,ZDHHC8,SLITRK6,CXCL12,LRRK2	44
GOBP_NEGATIVE_REGULATION_OF_CALCIUM_ION_TRANSPORT	0.233141	0.445559	0.123257	0.336366	1.1637	36	CALM1,EPO,INPP5K,TMBIM6,ATP1A2,HES1,TGFB1	7
GOBP_REGULATION_OF_EPITHELIAL_CELL_APOPTOTIC_PROCESS	0.233151	0.445559	0.119348	0.352282	1.16345	28	WFS1,BOK,PRKAA2,IL6,CARM1,CFLAR,GSN,ZFP36L1,PIAS4	9
GOBP_REGULATION_OF_CHOLESTEROL_METABOLIC_PROCESS	0.23412	0.447183	0.118815	0.325378	1.17076	41	INSIG1,LDLR,ERLIN1,DGAT2,SCAP,AGT,SREBF1,ABCA2,AGTR1,APOA1,LMF1	11
GOBP_REGULATION_OF_NEURON_APOPTOTIC_PROCESS	0.234797	0.448249	0.113787	0.234278	1.09752	212	WFS1,BRAF,ATP13A2,AKT1S1,GBE1,NTRK2,GRN,EPHA7,CEBPB,BOK,VEGFB,ATF4,ADNP,GSK3A,MTNR1B,LCN2,FPR2,TMBIM1,AGAP2,GATA3,ERBB3,CASP5,BCL2L1,IL27RA,MECP2,FZD9,ADORA2A,FOXO3,NGF,NTF3,MAP3K11,CFLAR,PPT1,PSEN1,POU4F1,TFAP2A,CCND1,STAT3,BBC3,STXBP1,ADAM8,PINK1,SIRT1,DNAJC5,CASP8,BDNF,FASLG,CPEB4,RIPK1,G6PD,ATP7A,SOD2,PCDHGC5,SYNGAP1,NSMF,CLN3,HIPK2,NF1,MAP2K7,CNTF,RHOA,CLU,HSPG2,FCGR2B,GRINA,LIG4,FZD1,MCL1	68
GOBP_ANTIGEN_PROCESSING_AND_PRESENTATION_OF_ENDOGENOUS_ANTIGEN	0.235294	0.448514	0.119348	0.407392	1.18653	19	ULBP2,HLA-DRB1,CD74,ULBP3,ULBP1	5
GOBP_CELLULAR_COMPONENT_MAINTENANCE	0.235294	0.448514	0.119348	0.277893	1.12712	74	ZMYND8,CSF1R,SDF4,GRN,GIT1,SORT1,TANC2,ITGA3,ERC1,INSR,DCTN1,NEDD9,CD177,ITGB3,SHANK1	15
GOBP_NEGATIVE_REGULATION_OF_CARDIAC_MUSCLE_TISSUE_GROWTH	0.235294	0.448514	0.119348	0.408767	1.19053	19	GSK3A,CTDP1,PAK1,YY1,G6PD,SAV1,MAPK11,TBX5	8
GOBP_REGULATION_OF_URINE_VOLUME	0.235741	0.449139	0.121543	0.427845	1.19213	16	INPP5K,ADORA2A,HYAL2,EDNRB,ADM,NPR3	6
GOBP_REGULATION_OF_NECROPTOTIC_PROCESS	0.236364	0.450097	0.118288	0.355726	1.16229	27	SPATA2,BOK,LTBR,SLC25A4,FZD9,PELI1,CFLAR,CASP8,RIPK1,ZBP1,ITCH,ARHGEF2	12
GOBP_POSITIVE_REGULATION_OF_VASCULAR_ENDOTHELIAL_GROWTH_FACTOR_PRODUCTION	0.236794	0.450688	0.118288	0.351447	1.16069	28	ATF4,RELA,IL6,BSG,TGFB1,FLT4,STAT3,C3AR1,HPSE,C3,ARNT,C5,SULF2,IL1B,C5AR1	15
GOBP_MYELOID_DENDRITIC_CELL_DIFFERENTIATION	0.23694	0.450738	0.119888	0.425981	1.20198	17	TRAF6,DHRS2,LTBR,TGFB1,PSEN1,CAMK4,NOTCH2,IRF4,SPI1,BATF2,TGFBR2,RELB,BATF	13
GOBP_POST_ANAL_TAIL_MORPHOGENESIS	0.237569	0.451706	0.118815	0.414439	1.1871	18	HES7,MED12,AXIN1,WNT3A	4
GOBP_REGULATION_OF_RELEASE_OF_SEQUESTERED_CALCIUM_ION_INTO_CYTOSOL	0.237828	0.451969	0.119888	0.288489	1.14223	68	CALM1,LYN,CEMIP,JPH2,PDPK1,ATP1A2,CASQ1,HRC,NGF,TGFB1,CHD7,ITGB3,DIAPH1,PLCG1,CXCL10	15
GOBP_CHAPERONE_MEDIATED_PROTEIN_COMPLEX_ASSEMBLY	0.237991	0.452051	0.130777	-0.39231	-1.18315	19	CCT2,PSMG1,PTGES3,HSPD1,MKKS,HSPA4,BBS10	7
GOBP_POSITIVE_REGULATION_OF_PROTEIN_LOCALIZATION_TO_MEMBRANE	0.238806	0.45337	0.119348	0.27546	1.12235	78	GIT1,PDPK1,EGFR,ITGA3,PIK3R1,ZDHHC5,WNT3A,DAG1,EZR,RER1,PRKCH,SSH1,CLIP3,RHOG,STX3,DSG3,LRP1,LAMA1,ZDHHC8,GPER1,AP2B1,CLN3	22
GOBP_POSITIVE_REGULATION_OF_ISOTYPE_SWITCHING	0.238938	0.453391	0.131458	-0.356963	-1.17164	27	MLH1,SHLD2,MSH2,CD28,KMT5C,SHLD3,RIF1	7
GOBP_NEGATIVE_REGULATION_OF_CATALYTIC_ACTIVITY	0.239286	0.453822	0.116234	0.254055	1.109	127	LYN,AKT1S1,DAB2IP,FICD,GAPDH,MIDN,GSK3A,TMBIM1,SERPINB1,GLA,PLIN5,APBA3,AGT,SERPINB8,PDCD4,ERRFI1,ZFYVE28,RASIP1,EDNRB,ADAR,PTPN1,DAPK1,TIMP2,APC,MEN1,TAF7,NT5DC2,HEG1,MAPK8IP1,LRRK2,AIDA,CHP1,PLXNB3,ARFGEF1,DTX3L,PTPN22,GPSM1,NPRL2,SFN,TIMP1,CD300A,YWHAG,CORO1C,CCR2,CR1,PTPRC,SRCIN1,ECM1,SH3BP4,HIPK3,STK38,LATS1,CHMP6,ZFP36	54
GOBP_DETECTION_OF_LIGHT_STIMULUS_INVOLVED_IN_SENSORY_PERCEPTION	0.239496	0.453991	0.127505	-0.414824	-1.19727	16	CNGB1,CCDC66,CACNB4,ROM1,REEP6,SEMA5B,PRCD	7
GOBP_POTASSIUM_ION_IMPORT_ACROSS_PLASMA_MEMBRANE	0.239852	0.454438	0.118288	0.327996	1.15417	38	ATP1A2,KCNJ6,ATP1B3,KCNH2,ATP1A4,ATP1B2,HCN2,SLC12A5,SLC12A7,FXYD1	10
GOBP_MESODERMAL_CELL_DIFFERENTIATION	0.240223	0.454683	0.118815	0.358116	1.15003	26	INHBA,KLF4,ITGA3,WNT3A,KDM6B,ITGA2,ITGB3,EYA1,ITGB4	9
GOBP_POTASSIUM_ION_HOMEOSTASIS	0.24015	0.454683	0.119348	0.340867	1.15997	33	ATP1A2,WNK1,ATP1B3,KCNH2,ATP1A4,ATP1B2,SLC12A5,SLC12A7,SCNN1B,FXYD1,SLC12A9	11
GOBP_NON_PROTEINOGENIC_AMINO_ACID_METABOLIC_PROCESS	0.240506	0.454989	0.127505	-0.299151	-1.13476	50	GOT2,NOX4,DDAH1,KYAT3,MTRR,SRR,AZIN2,BPHL,ATP2B4,ALDH5A1,CAD,BLMH,CPS1,PARK7,ALDH18A1,MTHFD1,ABAT,IDO2,CBS,GAD1,ALDH4A1	21
GOBP_CATECHOL_CONTAINING_COMPOUND_BIOSYNTHETIC_PROCESS	0.240672	0.455073	0.118815	0.42434	1.19736	17	GATA3,DBH,GCH1,TH,ALDH2,NT5DC2,ATP7A,PNMT	8
GOBP_MORPHOGENESIS_OF_A_BRANCHING_STRUCTURE	0.241197	0.455712	0.114751	0.240228	1.09746	174	ENG,GCM1,VDR,EPHA7,RERE,MAP3K13,MED1,SHOX2,SOX8,ACVR1,NPNT,DAG1,SIRT6,STK4,SRC,AGT,PML,PAK1,PROX1,TGFB1,GRHL2,BTBD7,GLI2,LAMA5,RASIP1,EYA1,PTCH1,HS3ST3B1,SPINT2,ADM,SALL1,CLIC4,AREG,COL13A1,RSPO3,FOXD1,TGM2,LAMA1,CELSR1,KDM5B,SOCS3,LRRK2,LGR4,ETV5,GLI3,RTN4,DLG5	47
GOBP_RESPONSE_TO_INTERLEUKIN_17	0.241252	0.455712	0.117766	0.412968	1.18289	18	TRAF6,TRAF3IP2,STAT3,IL17RC,NFKB1,CXCL10,TRIM32,SOCS3,NFKBIZ	9
GOBP_PLATELET_DENSE_GRANULE_ORGANIZATION	0.242481	0.457804	0.118815	0.377353	1.17336	24	BLOC1S3,AP1M1,HPS6,AP3S1,HPS3,AP3D1,AP1G1,HPS1,DTNBP1	9
GOBP_PLATELET_AGGREGATION	0.242647	0.457887	0.11725	0.276511	1.12151	74	LYN,PIK3CB,ENTPD1,GATA1,C1QTNF1,IL6,TLN1,WNT3A,PDIA3,HSPB1,SLC6A4,ALOX12,ITGB3,STXBP1,PRKCD	15
GOBP_REGULATION_OF_MITOCHONDRIAL_MEMBRANE_PERMEABILITY	0.243396	0.45884	0.118815	0.308117	1.13738	47	HK2,BAD,BOK,GSK3A,NAIF1,BCL2L1,BNIP3L,SLC25A4,FZD9,STPG1,MUL1,STAT3	12
GOBP_SMOOTH_MUSCLE_CELL_MIGRATION	0.243346	0.45884	0.119348	0.290519	1.12241	61	PPARD,XBP1,PLAT,ITGA2,SSH1,SORL1,PAK1,IGFBP5,GRB10,ITGB3,PTPN1,PDGFRB,SERPINE1,CRK,DOCK4	15
GOBP_CENTRIOLE_ASSEMBLY	0.243644	0.458847	0.126876	-0.304599	-1.13457	47	CEP44,POC5,OFD1,CEP135,KAT2A,POC1B,RTTN,CEP192,MDM1,SASS6,ALMS1	11
GOBP_REGULATION_OF_STRESS_ACTIVATED_PROTEIN_KINASE_SIGNALING_CASCADE	0.243542	0.458847	0.11725	0.327584	1.15272	38	TAOK2,MID1,SEMA4C,NOD2,TAOK3,SCIMP,NBR1,MAP2K2,KLHDC10,STK25,MYC,TLR4	12
GOBP_REGULATION_OF_INFLAMMATORY_RESPONSE_TO_ANTIGENIC_STIMULUS	0.244037	0.459356	0.116739	0.315589	1.14278	43	LYN,NLRP6,HLA-DRB1,SELENOS,SRC,RHBDF2,PRKAR2B,FGR,GPR17,PLCG1,FCER1G,ZP3,SPN,FCGR2B,C3,BTK,FURIN	17
GOBP_POSITIVE_REGULATION_OF_LYMPHOCYTE_APOPTOTIC_PROCESS	0.244403	0.459815	0.117766	0.423191	1.19411	17	CD274,FNIP1,BBC3,PERP,ADAM8,LGALS9	6
GOBP_PROTEIN_LOCALIZATION_TO_CHROMOSOME	0.244944	0.460372	0.130777	-0.260067	-1.11201	91	ATR,ZWILCH,VRK1,NBN,MIS18A,RPA2,SLF1,PPHLN1,KNTC1,PINX1,ZW10,JAK2,ATRX,GNL3,MTBP,ERCC6,BOD1,SPDL1,WAPL,MMS22L,ESCO2,APLF	22
GOBP_REGULATION_OF_GLYCOGEN_BIOSYNTHETIC_PROCESS	0.244936	0.460372	0.116739	0.366776	1.16626	25	PPP1R3G,INPP5K,GSK3A,SELENOS,INSR,IRS1,GRB10	7
GOBP_ANTEROGRADE_AXONAL_TRANSPORT	0.245421	0.460578	0.116234	0.317637	1.14818	42	BLOC1S3,HAP1,AP3B2,KIF3B,KIF1B,AP3S1,HSPB1,TRIM46,AP3D1,DTNBP1,KIF21A,KIF5C,KIF5A,MAPK8IP3	14
GOBP_GLYCEROLIPID_METABOLIC_PROCESS	0.245409	0.460578	0.110122	0.218778	1.07743	328	VAC14,PNPLA6,SCARB1,OCRL,DGKZ,PLCB3,INSIG1,SYNJ2,PIK3CB,IP6K1,MTMR3,PIP4K2A,GPAT4,INPP5B,IPMK,CDS2,INPP5K,DAGLA,PIGG,NR1H2,SLC44A3,SIK1,LDLR,PIP5KL1,PITPNM2,PIK3R1,DGAT2,LPIN2,SEL1L,MTMR4,IP6K3,PGS1,SERINC5,PIP4P1,PLIN5,PI4KB,CTDNEP1,MECP2,PLCE1,SLC44A1,SREBF1,SLC44A2,SORL1,PRDX6,PIGT,DPM2,ACSL1,MFSD2A,PI4KA,GPIHBP1,DAGLB,PIK3R5,PAK4,IP6K2,PIP4K2C,ITPKC,PLA2G5,PIGZ,FABP5,SYNJ1,ITPKB,LIPE,IMPA2,GUSB,PLCG1,ABHD4,SIRT1,PIK3C2A	68
GOBP_REGULATION_OF_CALCIUM_ION_TRANSPORT	0.245217	0.460578	0.112843	0.237756	1.0932	180	CALM1,EPO,WFS1,LYN,CEMIP,JPH2,ATP2C2,PDPK1,INPP5K,TMBIM6,CRH,ATP1A2,CASQ1,ADCYAP1R1,STIM2,CREB3,ADORA2A,PML,HES1,HRC,NGF,TGFB1,CHD7,HOMER2,ITGB3,STC1,DIAPH1,CRACR2A,PDGFRB,PLCG1,TSPO,CXCL10,NOS3,CD84,G6PD,GPER1,CXCL12,LPAR3	38
GOBP_POSITIVE_REGULATION_OF_GLIOGENESIS	0.245779	0.461019	0.117766	0.30581	1.13503	48	LYN,SOX8,ZNF488,IL6,DAG1,PRKCH,HES1,TGFB1,RHEB,TENM4,TSPO,SLC7A5,TNFRSF1B	13
GOBP_REGULATION_OF_RUFFLE_ASSEMBLY	0.245902	0.46102	0.115734	0.346362	1.14389	28	EPS8L1,ABI3,NDEL1,EPS8L2,RHOG,CARMIL2,STAP1,RAC1,DEF8	9
GOBP_NEGATIVE_REGULATION_OF_EPITHELIAL_CELL_APOPTOTIC_PROCESS	0.246212	0.461142	0.118288	0.433117	1.1908	15	WFS1,PRKAA2,CFLAR	3
GOBP_QUINONE_BIOSYNTHETIC_PROCESS	0.246187	0.461142	0.128143	-0.399176	-1.17974	18	COQ7,RTN4IP1,COQ3,STARD7,COQ5,NDUFA9,COQ6,PDSS1,PPTC7,PDSS2	10
GOBP_VESICLE_MEDIATED_TRANSPORT_IN_SYNAPSE	0.246622	0.461679	0.110565	0.232897	1.09105	212	VAC14,CALM1,DNM2,BRAF,SYNJ2,GIT1,AP3B2,SNAP47,IQSEC1,ATP6V0A4,ATP6V0A1,ARHGDIA,ATP6AP1,AP2A1,UNC13A,WNT3A,ATP6V0D1,STX11,GAK,NUMB,MX2,TPRG1L,AP3S1,EPS15L1,RAB3GAP1,RAB7A,PSEN1,NCDN,OSBPL2,ATP6V0C,SYNGR3,ITGB3,AP3D1,NAPA,SUSD4,VPS18,ATP8A1,STXBP1,CLCN3,ITSN1,ATP6V1C1,SYNJ1,BTBD9,CBLB,SV2B,MX1,SYT7,IQSEC2,DNAJC5,GSG1L,RAC1,DTNBP1,ATP6V1D,CDH2,PIP5K1C,LRRK2,RIMS4,AP2B1,CTBP1,SYT12,SLC2A4,UNC13C,AAK1,ATP6AP2,ATP6V1B2,SYP,SNPH,PCDH17,HIP1,OPHN1,ABCA13,RAP1A,EFNB2,RAB3B,SYN1	75
GOBP_SYNAPTIC_VESICLE_CLUSTERING	0.246835	0.461849	0.12564	-0.413555	-1.16109	15	NLGN1,PCLO,CTNNB1,RAB3A,SYNDIG1	5
GOBP_ZINC_ION_TRANSPORT	0.247273	0.462437	0.11524	0.352023	1.15019	27	AP3B2,SLC30A2,SLC39A9,SLC39A13,SLC39A1,SLC39A14,AP3D1,SLC39A6,SLC39A8,TRPM2,TMEM163	11
GOBP_CELLULAR_RESPONSE_TO_OXIDATIVE_STRESS	0.247458	0.462553	0.110565	0.228956	1.07807	224	STK24,MGAT3,ATP13A2,TP53INP1,ZC3H12A,MAPK7,ERN1,XBP1,KLF4,ATF4,RELA,STAU1,PAM,LCN2,SELENOS,HM13,PRKAA2,DHRS2,IL6,ADCYAP1R1,KDM6B,IL18RAP,SRC,NME8,SLC4A11,AQP1,PML,SRXN1,ZNF580,FOXO3,PENK,GCH1,FBXO31,MAPK13,ABCD1,NFE2L1,SOD3,KLF2,SUMO4,SIRPA,DAPK1,TRPM2,PINK1,PRKCD,MAPKAP1,SIRT1,SPHK1,GPR37L1,ABCC1,NOS3,RIPK1,G6PD,MPO,ATP7A,SOD2,GATA5,OSER1,SIN3A,CUL1,LRRK2	60
GOBP_REGULATION_OF_POSTSYNAPTIC_SPECIALIZATION_ASSEMBLY	0.248162	0.463638	0.115734	0.402472	1.1722	19	IL1RAP,ABI3,CASKIN1,LRFN4,SPTBN2	5
GOBP_REGULATION_OF_MITOTIC_CELL_CYCLE	0.248705	0.464422	0.140406	-0.200331	-1.05736	484	PSMA6,YTHDC2,ATR,NAE1,BRCC3,ATF2,EIF4E,MNAT1,ZWILCH,ANAPC7,ANGEL2,PBX1,ETAA1,LSM10,UIMC1,RINT1,PSMA1,ANAPC5,NBN,PKD2,TFAP4,MRE11,ATM,PSMA3,MSH2,RNASEH2B,CDC27,RPA2,PKIA,TMEM14B,FZD3,ANAPC10,PSMA2,FGF10,CDC7,ANAPC15,GTPBP4,CKS1B,CD28,KNTC1,PSMB3,PRKDC,MIR520A,DYNLL2,MIR221,AKT1,PSMA7,PINX1,ZW10,PSMA5,SCRIB,DYNC1I1,DLG1,RIOK2,APPL1,PKN2,ZNF268,CCNH,BCL7A,MTBP,KIF20B,ZNF655,TIPIN,DBF4,ASAH2,TEX14,PIN1,SPDL1,WEE1,PSMB5,DBF4B,PSMB2,BTG3,RBL1,PDIK1L,FBXO43,SASS6,PSMB1,NSMCE2,RAD50,CUL4B,FBXO5,CACNB4,DYNLRB2,EREG,TTLL12,CTNNB1,USP44,LSM11,CHEK1,BARD1,CPSF3,DYNC1LI1,CDK7,ANAPC4,ZMPSTE24,ANAPC1,FOXC1,CDC16,CDC73,AVEN,BUB1B,RPS6KB1,PSMA4,MAD2L1,BMP4	106
GOBP_PLACENTA_BLOOD_VESSEL_DEVELOPMENT	0.248918	0.464589	0.126876	-0.338616	-1.15359	31	RBPJ,APELA,PKD2,VASH2,AKT1	5
GOBP_FOLIC_ACID_METABOLIC_PROCESS	0.25	0.465915	0.124434	-0.411254	-1.18696	16	SLC46A1,MTRR,MTHFS,MTHFD2L	4
GOBP_HEART_VALVE_DEVELOPMENT	0.25	0.465915	0.11524	0.273987	1.11128	74	SNAI1,SMAD6,SHOX2,ACVR1,GATA3,PDE2A,FGFRL1,BMPR2,HEY1,AXIN2,TNFRSF1A,TGFB1,NOTCH2,HECTD1,APC,MDM2,NOS3,NFATC1,ADAMTS9,GATA5,TNFRSF1B,STRA6,RHOA,APLNR	24
GOBP_REGULATION_OF_DEFENSE_RESPONSE_TO_VIRUS	0.25	0.465915	0.115734	0.295626	1.13023	57	ZC3H12A,AIM2,TRIM38,FOXP3,TRIM22,IFNLR1,TRAF3IP2,ZDHHC11,PML,MUL1,TRIM44,MIR26B,DHX9,SIN3A,SPN,TSPAN32,DTX3L,ITCH,RNF26,LILRB1,IL27,APOBEC3G,IL1B	23
GOBP_NEGATIVE_REGULATION_OF_DNA_REPLICATION	0.250545	0.466467	0.126876	-0.358558	-1.16776	25	ATR,TERF1,GTPBP4,TIPIN,WAPL,FBXO5	6
GOBP_TELOMERE_CAPPING	0.250545	0.466467	0.126876	-0.357494	-1.1643	25	TERF1,NBN,MRE11,ATM,PRKDC,HNRNPD,POT1	7
GOBP_CHONDROCYTE_PROLIFERATION	0.251376	0.467552	0.114751	0.390831	1.16973	21	LTF,BMPR2,SIRT6,ERRFI1,STC1,GUSB,FOSL2	7
GOBP_REGULATION_OF_CELL_FATE_SPECIFICATION	0.251376	0.467552	0.114751	0.391506	1.17175	21	GATAD2A,MBD3,WNT3A,CHD3,SOX17	5
GOBP_REGULATION_OF_HETEROTYPIC_CELL_CELL_ADHESION	0.251866	0.468231	0.115734	0.419348	1.18327	17	MAPK7,KLF4,WNK1,IL1RN,APOA1,FGB	6
GOBP_ADULT_BEHAVIOR	0.252669	0.469018	0.112379	0.257748	1.10711	112	MAFG,LEP,HEXA,AP3B2,ATP1A2,CTNS,NCSTN,HOXD9,HOXD10,DBH,MECP2,PENK,SHANK2,ARCN1,PPT1,CHRNA5,SLC6A4,CHD7,TSC1,HOMER2,SHANK3,SHANK1,GIGYF2,CLCN3,BTBD9,FKRP,PUM1,TMOD1,TPGS1,ZFHX2,SLITRK6,CXCL12,SPTBN2	33
GOBP_NEGATIVE_REGULATION_OF_MONONUCLEAR_CELL_MIGRATION	0.252788	0.469018	0.11524	0.381135	1.17188	23	PADI2,SLAMF8,IL27RA,CD200,MIA3,STAP1,RIPOR2,DUSP1,CYP19A1	9
GOBP_POSITIVE_REGULATION_OF_NEUROTRANSMITTER_SECRETION	0.252723	0.469018	0.126254	-0.397968	-1.17616	18	GPR158,NLGN1,SYT1	3
GOBP_TORC2_SIGNALING	0.252788	0.469018	0.11524	0.381196	1.17207	23	OTUD5,ARMH4,EP300,PINK1,MAPKAP1,OTUD7B,TBK1,MTOR,NCKAP1L,SYAP1,PRR5L,DEPTOR,PRR5,SESN3	14
GOBP_REGULATION_OF_MEMBRANE_REPOLARIZATION	0.253191	0.469428	0.124434	-0.335371	-1.15498	32	SNTA1,ANK2,SCN5A,CASQ2,ZMPSTE24,KCNJ2,KCNE4,AKAP6,GJA5,AKAP7,CACNA1D,NOS1AP,MIR30D	13
GOBP_VASOCONSTRICTION	0.253259	0.469428	0.11524	0.276058	1.10892	71	LEP,ATP1A2,MTNR1B,BMPR2,DBH,AGT,HRH2,CD38,SLC6A4,EDNRB,ADM,ITGA9,DOCK4,PIK3C2A,AGTR1,SCNN1B,TBXA2R,HTR1D,GRIP2,MANF,STUB1,FGB,ECE1,TBXAS1,RHOA	25
GOBP_INNER_EAR_MORPHOGENESIS	0.253704	0.469789	0.114751	0.269477	1.10833	85	PDZD7,INSIG1,GRHL3,DVL2,MAFB,ANKRD24,GATA3,WNT3A,DLX5,NECTIN1,PROX1,TCAP,TFAP2A,CHD7,EYA1,HESX1	16
GOBP_REGULATION_OF_T_CELL_MEDIATED_CYTOTOXICITY	0.253704	0.469789	0.114751	0.343446	1.15332	31	ULBP2,HLA-DRB1,ULBP3,ULBP1,SLC22A13,HLA-H,HLA-A,FCGR2B,LILRB1,PTPRC,KLRC1,XCL1,NCKAP1L,NECTIN2,CD1D,HLA-E	16
GOBP_REGULATION_OF_HORMONE_SECRETION	0.253886	0.469895	0.110122	0.235454	1.09324	197	INHA,INHBA,LRRC8A,PPARD,PFKL,LEP,ALDOA,BAD,ZBED6,SIDT2,CRH,MIDN,KISS1,TCIRG1,HLA-DRB1,MTNR1B,C1QTNF1,IL6,NNAT,SIRT6,IRS1,AGT,RAPGEF3,RAB11FIP5,SREBF1,AACS,CD38,OSBP,CHD7,RAB11FIP1,DYNLL1,ITSN1,PIM3,SYT7,AGTR1,REN,TSPO,RAC1,HCAR2,ADCY5,KDM5B,FOXL2,GPER1,C1QTNF12,PPARG,FFAR2,C2CD2L,PDE8B,FGB,GNAZ,IRS2,SRI,CYP19A1,SLC9B2	54
GOBP_GLUCOCORTICOID_METABOLIC_PROCESS	0.254647	0.47084	0.114751	0.380328	1.1694	23	NR5A2,CRH,MECP2,CYP11A1,ABCC1,APOA1,STUB1	7
GOBP_REGULATION_OF_NATURAL_KILLER_CELL_ACTIVATION	0.254613	0.47084	0.114267	0.325273	1.14459	38	BLOC1S3,LEP,DDA1,CLEC12A,FCGR3A,FGR,DCAF15,STAT5A,GAS6	9
GOBP_REGULATION_OF_PROTEIN_SUMOYLATION	0.255046	0.471346	0.113787	0.389512	1.16578	21	HMG20B,HDAC4,TOLLIP,RELA	4
GOBP_CARDIAC_MUSCLE_TISSUE_DEVELOPMENT	0.255245	0.471482	0.110565	0.235341	1.08923	195	ENG,PLEC,CALR,DSP,SKI,JPH2,ALPK3,PKP2,MED1,SIK1,SHOX2,GSK3A,MBD3,MBD2,ACVR1,CTDP1,WNT3A,BMPR2,ERBB3,HEY1,SIRT6,KDM6B,PPP1R13L,GLI1,PAK1,PROX1,TGFB1,TCAP,POU4F1,CHD7,TSC1,YY1,MIR590,RUNX1,NOTCH2,NEBL,TTN,PDGFRB,HOPX,FER1L6,TENM4	41
GOBP_NUCLEOSIDE_METABOLIC_PROCESS	0.255765	0.471979	0.122679	-0.32292	-1.14961	37	NT5C3A,DERA,ERH,PRTFDC1,HPRT1,MTAP,DTYMK,BLOC1S6,MACROD1,DNPH1,DCTD,MACROD2	12
GOBP_REGULATION_OF_PROTEIN_UBIQUITINATION	0.255692	0.471979	0.110565	0.237972	1.09127	177	WBP1L,WFS1,SASH1,HERPUD1,HSPA5,PTTG1IP,SIRT7,TRAF6,WNK1,GSK3A,N4BP1,GPS2,AXIN1,U2AF2,HUWE1,PELI1,NGF,NOD2,GABARAP,ARRDC3,UBE2L3,RNF111,ADGRB1,IVNS1ABP,DNAJB2,IP6K2,LAPTM5,CDC14B,TSPYL5,ARRB1,TRIM44,PINK1,CBLB,BCL10,SPHK1,TSPO,SPRTN,HAMP,UBXN1,FZR1,NXN	41
GOBP_TRANSLATIONAL_TERMINATION	0.256303	0.472739	0.122679	-0.405227	-1.16957	16	ABCE1,MTRF1,OGFOD1,MRPL58,GSPT1,GFM2	6
GOBP_ERBB2_SIGNALING_PATHWAY	0.256881	0.473573	0.113313	0.388468	1.16266	21	EGFR,ERBB3,ERBB2,SRC,RAF1,AREG,MAP2K2,STUB1,TGFA,ERBB4	10
GOBP_REGULATION_OF_CELL_ADHESION_MEDIATED_BY_INTEGRIN	0.257036	0.473626	0.114751	0.309961	1.12988	45	LYN,ACER2,CRKL,SWAP70,WNK1,PODXL,RET,ITGB3,SERPINE1,CRK,PIEZO1,MUC1	12
GOBP_BLOOD_COAGULATION_FIBRIN_CLOT_FORMATION	0.257827	0.473691	0.113313	0.406648	1.16478	18	FBLN1,THBD,ITGB3,GP5,FGB,F5	6
GOBP_CATECHOLAMINE_SECRETION	0.257447	0.473691	0.123257	-0.363998	-1.1774	24	GDNF,ADRA2B,SYT1,SNCG,SDHD	5
GOBP_REGULATION_OF_STEROL_TRANSPORT	0.257519	0.473691	0.114751	0.300539	1.13117	51	ABCA7,NR1H2,GPS2,RXRA,SEC24A,ABCA2,PTCH1,NFKB1,SIRT1,TSPO,LRP1,ZDHHC8,PPARG,APOA1,NFKBIA,ABCA13,FURIN,EEPD1,EGF,ABCA12,APOE	21
GOBP_RESPONSE_TO_MANGANESE_ION	0.257576	0.473691	0.11524	0.429789	1.18165	15	ATP13A2,ATF4,HSP90B1,TSPO,SOD2,LRRK2,ADAM9	7
GOBP_SMAD_PROTEIN_SIGNAL_TRANSDUCTION	0.25777	0.473691	0.112843	0.268853	1.10277	81	ENG,INHBA,SKI,SMAD6,XBP1,GDF15,CRKL,ACVR1,BMPR2,WWTR1,PML,TGFB1,PSG9,BMPER,FAM89B,AMH,GLCE,LRP1,MIR26B,PPARG,SMAD9,HIPK2,ATOH8,ZMIZ2,BECN1	25
GOBP_XENOBIOTIC_TRANSMEMBRANE_TRANSPORT	0.257511	0.473691	0.123842	-0.393902	-1.15192	17	SYT1,ATP8B1,SLC29A2,SLC29A1,ABCA8,SLC47A1	6
GOBP_FC_EPSILON_RECEPTOR_SIGNALING_PATHWAY	0.258364	0.474098	0.113787	0.376915	1.15891	23	LYN,TRAF6,SOS1,PLCG1,FCER1G,MAPK10,MAP2K7,VAV2,BTK	9
GOBP_RECEPTOR_INTERNALIZATION	0.258348	0.474098	0.110122	0.255129	1.105	116	VAC14,DNM2,HGS,IQSEC1,AP2A1,WNT3A,INSR,EZR,ARF1,NUMB,GRK3,NTF3,GRK2,CXCR1,NCDN,ITGB3,SUSD4,ARRB1,ADM,MKLN1,CD63,CBLB,CXCL8,FCER1G,CXCR2,IQSEC2,GSG1L,HAMP,DTNBP1,SNX1,LRP1,ITGB2,RALB,SDCBP,AP2B1,ANKRD13A,LRPAP1,DLG4,APLNR,ITCH,HIP1,OPHN1	42
GOBP_RESPONSE_TO_ACTIVITY	0.258427	0.474098	0.114267	0.284312	1.1257	68	PPARD,LEP,ITGA5,PRKAA2,IL6,DAG1,SLC38A2,HDAC5,KDM6B,ITGA2,AGT	11
GOBP_NUCLEOTIDE_BINDING_OLIGOMERIZATION_DOMAIN_CONTAINING_2_SIGNALING_PATHWAY	0.258555	0.474102	0.11524	0.422621	1.17757	16	RELA,NOD2,SLC15A3,NFKBIA,PTPN22,TLR4,IRF5,XIAP,RIPK2	9
GOBP_RESPONSE_TO_FATTY_ACID	0.258979	0.474648	0.114751	0.303867	1.12978	49	ZC3H12A,LDLR,DGAT2,JUND,IRS1,AKR1C2,SREBF1,HES1,FOXO3,ACSL1	10
GOBP_POSITIVE_REGULATION_OF_TRANSFORMING_GROWTH_FACTOR_BETA_PRODUCTION	0.259259	0.47493	0.124434	-0.393712	-1.16359	18	ATF2,CX3CL1,BMPR1A,CREB1,PTGS2	5
GOBP_REGULATION_OF_CALCIUM_ION_IMPORT	0.259574	0.475044	0.122679	-0.333567	-1.14877	32	HOMER1,PPP3CC,PKD2,ISL1,PPP3R1,MS4A1,LGALS3,PPP3CB,CTNNB1	9
GOBP_RESPONSE_TO_TOXIC_SUBSTANCE	0.259524	0.475044	0.130777	-0.228638	-1.09142	196	GPX7,PRDX3,LANCL1,SLC22A2,AIFM2,TXNRD3,HBB,ALAD,PRXL2A,TRPM6,AIFM1,MT-CYB,FMC1,SUCLG1,AUH,SLC22A3,XPA,GABRB1,ESD,SCN9A,ABCB6,PTGS2,GSR,ADH5,TXNRD2,TXNRD1,DNMT3A,GSTO1,CPOX,SOD1,PRDX5,ERCC6	32
GOBP_MOTOR_BEHAVIOR	0.261062	0.477301	0.125033	-0.350931	-1.15184	27	FMC1,LONRF2,BORCS7,MFSD8,SLC1A1,BCL7A,VPS13A,NAGLU	8
GOBP_POSITIVE_REGULATION_OF_D_GLUCOSE_TRANSMEMBRANE_TRANSPORT	0.260952	0.477301	0.114751	0.326314	1.13226	37	BRAF,PIK3R1,INSR,ZDHHC7,IRS1,CLIP3,AKT2,KLF15,ERFE,C1QTNF12,IRS2,PTPRM,C3,RAP1A,GPC3,OPN3	16
GOBP_RAP_PROTEIN_SIGNAL_TRANSDUCTION	0.26151	0.477888	0.112379	0.403074	1.15455	18	RAPGEF2,RAPGEF1,RAPGEF3	3
GOBP_NUCLEOBASE_METABOLIC_PROCESS	0.262055	0.478651	0.120985	-0.317643	-1.13082	37	CTPS1,PRTFDC1,CMPK1,HPRT1,ALDH6A1,GART,GMPR,PAICS,CAD,CPS1,GMPR2,PPAT,TTR,UMPS,KDM1A	15
GOBP_CARDIOCYTE_DIFFERENTIATION	0.263441	0.480949	0.110122	0.24838	1.09146	132	ENG,INHBA,PLEC,CALR,ALPK3,EGFR,SIK1,SHOX2,GSK3A,ACVR1,CTDP1,WNT3A,SIRT6,KDM6B,PDCD4,HES1,PAK1,PROX1,TGFB1,SOX17,TCAP,SOX18,TSC1,YY1,MIR590,NEBL,TTN,PDGFRB,TENM4	29
GOBP_SPERM_CAPACITATION	0.263948	0.481642	0.122108	-0.389628	-1.13942	17	DLD,CATSPERE	2
GOBP_POSITIVE_REGULATION_OF_LONG_TERM_SYNAPTIC_POTENTIATION	0.264706	0.48279	0.111463	0.397641	1.15813	19	STAU1,PDE9A,MME,ADORA2A,SHANK3,IGSF11	6
GOBP_EXTRACELLULAR_VESICLE_BIOGENESIS	0.265038	0.48316	0.112843	0.370906	1.15331	24	ATP13A2,HGS,RAB7A,SDC1,CHMP2A,SDC4,PDCD6IP,SDCBP,VPS4B,VPS4A,CHMP6,CHMP3,ATP9A	13
GOBP_METABOLIC_COMPOUND_SALVAGE	0.265217	0.483254	0.122679	-0.317616	-1.13397	38	ENOPH1,PRTFDC1,APIP,DCK,HPRT1,MTAP,NMNAT2,MRI1,NMNAT3	9
GOBP_PLASMA_LIPOPROTEIN_PARTICLE_CLEARANCE	0.265896	0.484255	0.114267	0.327173	1.1319	36	SCARB1,CSK,LDLR,DGAT2,ITGAV,HMOX1,GPIHBP1,ITGB3	8
GOBP_CARBOHYDRATE_PHOSPHORYLATION	0.266294	0.484277	0.111918	0.375862	1.13809	22	HK2,HK1,GNPTG,PFKFB4,GNE,HK3,GALK1	7
GOBP_COCHLEA_MORPHOGENESIS	0.266294	0.484277	0.111918	0.376772	1.14084	22	GRHL3,DVL2,NECTIN1,EYA1,RAC1,HPN,TBX2,VANGL2,TIFAB,DVL1	10
GOBP_PROTEOGLYCAN_BIOSYNTHETIC_PROCESS	0.266174	0.484277	0.111463	0.282485	1.11686	67	NDST1,CHPF,DSE,GAL3ST4,CANT1,BMPR2,ST3GAL1,TM9SF2,HS3ST3B1,CHST15,B4GALT4,CHPF2,GLCE,UST,B3GAT3,CHST1,HS3ST1,CHST2,B4GALT7,EXT2,ST3GAL4,CSGALNACT1,B3GALT6,UGDH,VANGL2	25
GOBP_POSITIVE_REGULATION_OF_ENDOTHELIAL_CELL_PROLIFERATION	0.266667	0.48472	0.111463	0.267139	1.09871	85	SP1,PDPK1,VEGFB,CDH13,SIRT6,ANG,MYDGF,ZNF580,PROX1,FLT4,HMOX1,STAT3,ITGB3,GATA2,LRG1,PLCG1,SIRT1,AGTR1,NRAS,STAT5A,CXCL12,NF1,PLXNB3,PPP1R16B,APLNR,CYBA,AKT3,ARNT,MIR126,ECM1,ITGA4,EGF,PIK3CD,THBS4,AGGF1,TNFSF12	36
GOBP_GOLGI_TO_PLASMA_MEMBRANE_TRANSPORT	0.266949	0.484781	0.120433	-0.277456	-1.10626	64	LYPLAL1,EXOC5,COMMD1,STEAP2,VAMP4,RAB3IP,GOPC,EXOC6,EXOC1,RABEP1,PKDCC,RAB11FIP3	12
GOBP_MACROMOLECULE_DEACYLATION	0.266958	0.484781	0.122679	-0.309438	-1.13261	43	LYPLAL1,DR1,SIRT5,MBIP,FRY,ABHD17B,KAT2A,ABHD13,ABHD10	9
GOBP_INTRINSIC_APOPTOTIC_SIGNALING_PATHWAY_IN_RESPONSE_TO_DNA_DAMAGE	0.267135	0.484868	0.107972	0.258208	1.10501	106	SNAI1,TRADD,BAD,EI24,BOK,ZNF385A,PIK3R1,TMEM109,BCL2L1,HIPK1,CD74,TNFRSF1A,PML,EP300,FNIP2,CDKN1A,BCL2A1,BBC3,SIRT1,TOPORS,TRIM32,RIPK1,HIC1,MUC1,SOD2,DDIAS,CXCL12,PIAS4,TNFRSF1B,FBH1,MAEL,AEN,HIPK2,CLU,PHLDA3,MCL1,SFN,HTRA2,MYC,SHISA5	40
GOBP_MITOTIC_CYTOKINETIC_PROCESS	0.267528	0.485112	0.111011	0.323172	1.1372	38	MTMR3,CHMP4C,MTMR4,IST1,ARF1,IQGAP1,CHMP4B,CHMP1A,CHMP2A,EXOC7,PDCD6IP,NUP62,VPS4B,RHOA,SPART,VPS4A,KLHDC8B,CHMP6,CHMP3,CNTROB	20
GOBP_SMOOTH_MUSCLE_CELL_DIFFERENTIATION	0.26742	0.485112	0.112379	0.283016	1.11477	66	ENG,ACVR1,NPNT,HEY1,MRTFB,MECP2,PDCD4,HES1,TGFB1,EDNRB,NOTCH2,NFATC3,ADM,PIAS1,SIRT1,NFATC1,SOD2,GPER1,TMEM204,APLNR,C3,TBX2,QKI	23
GOBP_BLASTOCYST_DEVELOPMENT	0.26773	0.485142	0.108394	0.259079	1.10329	105	MXI1,NR5A2,ZBED6,GRN,KLF4,CNOT1,JUNB,RAD51B,MFN2,NDEL1,HCFC1,ST8SIA6,STMN3,INTS1,SOX17,DAD1,SUV39H1	17
GOBP_CARDIAC_LEFT_VENTRICLE_MORPHOGENESIS	0.267932	0.485142	0.119888	-0.404782	-1.13646	15	RBPJ,NPY5R	2
GOBP_REGULATION_OF_CELL_MIGRATION_INVOLVED_IN_SPROUTING_ANGIOGENESIS	0.267932	0.485142	0.119888	-0.291282	-1.10491	50	FOXC2,MIR205,SRPX2,FGF2,MMRN1,MAP2K5,MIR221,PTGS2,PDCD10,FGFBP1,HDAC9	11
GOBP_REGULATION_OF_SECONDARY_METABOLIC_PROCESS	0.268061	0.485142	0.112843	0.420404	1.1714	16	RAPGEF2,PMEL,CTNS,ATP7A,MFSD12,GIPC1,MGRN1,OPN3	8
GOBP_RECOMBINATIONAL_REPAIR	0.268868	0.485563	0.127505	-0.230089	-1.08985	184	WRN,SHLD2,PSMD14,NBN,MRE11,RMI2,ATM,RNF138,RNF8,RPA2,SLF1,NSMCE4A,UBE2N,CDC7,SFR1,MCM4,SKP2,C1QBP,HELLS,EXD2,MCM3,SEM1,AUNIP,NUCKS1,MCM6,ERCC6,MCMDC2,ING3,SHLD3,FANCM,MMS22L,MCM5,PALB2,MAGEF1,NSMCE2,DMAP1,RAD50,DMC1,RIF1,PARP1,TEX15,CHEK1,ZSWIM7,HTATSF1,MCM2,RNF126,FUS,SMCHD1,YEATS4,GINS2,MORF4L1,REV3L,MCM7,PARPBP,TOPBP1,ACTL6A,HDGFL2,ACTR2,BRCA1,RMI1,NSMCE1	61
GOBP_REGULATION_OF_CARDIAC_MUSCLE_CONTRACTION	0.268877	0.485563	0.110565	0.275362	1.10482	70	CALM1,DSP,JPH2,ZC3H12A,JUP,PKP2,ATP1A2	7
GOBP_REGULATION_OF_EARLY_ENDOSOME_TO_LATE_ENDOSOME_TRANSPORT	0.268657	0.485563	0.111463	0.412642	1.16434	17	PTPN23,EZR,SRC,DNAJC13,MAP2K2	5
GOBP_REGULATION_OF_GOLGI_ORGANIZATION	0.268657	0.485563	0.111463	0.41166	1.16157	17	ARMH3,CAMSAP2,RAB43,RBSN,STX5,MAP2K2	6
GOBP_RUFFLE_ORGANIZATION	0.268939	0.485563	0.112379	0.298743	1.11827	50	EPS8L1,CSF1R,INPP5K,TCIRG1,ABI3,NDEL1,EPS8L2,RHOG,AIF1L,CARMIL2,STAP1,RAC1,DEF8,ARFIP2,CORO1C,SNX10,ICAM1,MTOR,PLEK,CORO1B,INPPL1	21
GOBP_IMMUNOGLOBULIN_PRODUCTION	0.269565	0.486255	0.10673	0.261509	1.1052	97	GALNT2,CYREN,BCL6,XBP1,TMBIM6,SWAP70,TRAF6,FOXP3,IL6,IL27RA,TRAF3IP2,STAT6,SAMHD1,SUPT6H,TGFB1,DNAJB9,TBX21,GPI,CD40,YY1	20
GOBP_MYELOID_DENDRITIC_CELL_ACTIVATION	0.269581	0.486255	0.109684	0.342621	1.13154	28	TRAF6,DHRS2,LTBR,TGFB1,PSEN1,CAMK4,NOTCH2,IRF4,TSPAN32,CLEC4D,SPI1,BATF2,HAVCR2,TGFBR2,DOCK2,RELB,BATF,CD37	18
GOBP_CELL_REDOX_HOMEOSTASIS	0.269737	0.486303	0.122108	-0.311076	-1.12968	42	PRDX3,GLRX2,KRIT1,GLRX3,TXNRD3,GSR,ERO1B,TXNRD2,TXNRD1,PRDX5,TXN,SEPHS1,APEX1	13
GOBP_FILOPODIUM_ASSEMBLY	0.269962	0.486475	0.112379	0.286949	1.10862	61	ARHGEF4,ZMYND8,DOCK11,NEURL1,ARHGAP44,PIK3R1,SPATA13,EZR,FGD6,TRPM2,ITGB4,PRKCD,RIPOR2,AGRN,FGD4,CLN3,PALM	17
GOBP_GLYCEROLIPID_CATABOLIC_PROCESS	0.27037	0.486978	0.110565	0.293895	1.12362	57	PNPLA6,SCARB1,DAGLA,LDLR,PLIN5,SORL1,PRDX6,GPIHBP1,DAGLB,PAK4,PLA2G5,LIPE,MGLL,DGKD,PNPLA2,ABHD2,ABHD12,LYPLA2,GDE1,PLIN1,PNPLA3	21
GOBP_ORGANELLE_DISASSEMBLY	0.27115	0.488147	0.120985	-0.274055	-1.09622	67	TRNT1,MCTS1,VRK1,ABCE1,NEMF,ZFAND1,USP10,DENR,MTIF3,SAYSD1,KIF5B,MRPL58,SPAST,EIF2D,UFD1	15
GOBP_PROTEIN_K48_LINKED_DEUBIQUITINATION	0.271375	0.48832	0.110565	0.371149	1.14118	23	OTUD5,USP34,BAP1,OTUD4,UBXN1,OTUD3,OTUD7B,OTUB1,VCPIP1,YOD1	10
GOBP_N_ACETYLGLUCOSAMINE_METABOLIC_PROCESS	0.271863	0.488963	0.111918	0.419081	1.16771	16	MGAT3,AMDHD2,GNE	3
GOBP_POLYSACCHARIDE_BIOSYNTHETIC_PROCESS	0.272556	0.489976	0.111011	0.298036	1.12175	51	NDST1,PPP1R3G,GBE1,INPP5K,GSK3A,AP2A1,SELENOS,INSR,IRS1,TGFB1,GRB10	11
GOBP_POSITIVE_REGULATION_OF_AMINE_TRANSPORT	0.272727	0.490049	0.10882	0.345747	1.12968	27	SLC38A3,ADORA2A,GRK2,RAB3GAP1,PSEN1,KMO,STXBP1,PINK1,DTNBP1,SLC7A5,CXCL12	11
GOBP_REGULATION_OF_POSTSYNAPTIC_NEUROTRANSMITTER_RECEPTOR_INTERNALIZATION	0.273234	0.490725	0.110122	0.370876	1.14034	23	VAC14,IQSEC1,NUMB,NCDN,ITGB3,SUSD4,CBLB,IQSEC2,GSG1L,HIP1,OPHN1,EFNB2,LPAR1	13
GOBP_RESPONSE_TO_INTERLEUKIN_7	0.273394	0.490778	0.10925	0.383294	1.14717	21	CRKL,JAK3,P4HB,IL7,PDIA3,STAT5A,FOSL2,GIPC1,IL2RG,BTK,JAK1	11
GOBP_RESPONSE_TO_MACROPHAGE_COLONY_STIMULATING_FACTOR	0.273764	0.491208	0.111463	0.418103	1.16498	16	CSF1R,PDE2A,TLR2,STAP1,ALPL	5
GOBP_ERYTHROCYTE_DEVELOPMENT	0.273921	0.491255	0.110565	0.305044	1.11196	45	EPO,BCL6,ZBTB7A,MED1,GATA1,TRIM58,MAEA,BAP1,KLF2,RAC1,G6PD,PTBP3	12
GOBP_REGULATION_OF_PHOSPHOLIPID_BIOSYNTHETIC_PROCESS	0.274262	0.491631	0.118288	-0.400887	-1.12553	15	SCP2,PDGFA,IDH1,FABP3	4
GOBP_SEMI_LUNAR_VALVE_DEVELOPMENT	0.274809	0.492377	0.111463	0.306427	1.11876	46	SNAI1,SMAD6,GATA3,BMPR2,HEY1,AXIN2,TNFRSF1A,TGFB1,NOTCH2,NOS3,NFATC1,GATA5,TNFRSF1B,STRA6,RHOA,TWIST1,TGFBR2,TIE1	18
GOBP_MYELOID_LEUKOCYTE_CYTOKINE_PRODUCTION	0.275046	0.492487	0.108394	0.341721	1.12857	28	BCL6,SEMA7A,CD74,TGFB1,LAPTM5,CAMK4,FCER1G,SIRT1,BCL10	9
GOBP_REGULATION_OF_UBIQUITIN_DEPENDENT_PROTEIN_CATABOLIC_PROCESS	0.275132	0.492487	0.106323	0.239997	1.08633	162	CSNK1E,CSNK2A2,HERPUD1,CEBPA,DMWD,DDA1,GSK3A,ARAF,ZER1,N4BP1,AXIN1,DESI1,SIRT6,AXIN2,PML,CSNK1D,GABARAP,IKBKG,PYHIN1,WAC,PSEN1,CBFA2T3,DNAJB2,SMARCC1,LAPTM5,DDRGK1,UBQLN4,HECTD1,PIAS1,SIRT1,HAMP,MDM2,UBXN1,FZR1,ZYG11B,TRAF7,ZNF418,LRRK2,STUB1,SMURF1,HIPK2,ZFAND2A,PANO1,AURKA,GIPC1,CLU,FBXO32	47
GOBP_REGULATION_OF_RESPONSE_TO_WOUNDING	0.275492	0.492896	0.10714	0.244171	1.08658	144	STK24,BRAF,XBP1,GRN,KLF4,GIT1,VEGFB,TNR,SIGLEC10,C1QTNF1,RREB1,PLAT,TFPI,THBD,ALOX12,STAT3,CLASP1,CADM4,NTRK3,CLDN4,PRKCD,SERPINE1,CRK,DUOX2,CLDN3,SERPINC1,ADAMTS18,TBXA2R,NOS3,MAP2K2,AJAP1,HPSE,FGB,PTPRF,SERPING1,CNTF	36
GOBP_SIGNALING_RECEPTOR_LIGAND_PRECURSOR_PROCESSING	0.275735	0.493097	0.10882	0.316732	1.12682	39	P4HB,PREP,MME,ADAM10,CORIN,ANPEP,REN,ECE1,HID1,ATP6AP2,FURIN,CPA3,ACE,PCSK1,ENPEP,YIPF5,CTSG,DISP1	18
GOBP_ENERGY_RESERVE_METABOLIC_PROCESS	0.276169	0.493638	0.121543	-0.255599	-1.0894	89	EPM2A,PPP1R2,PPP1R2B,AGL,GYG2,ACADM,ENPP1,EPM2AIP1,HMGB1,PPP1R3D,KHK,LEPR,AKT1,GCK,POMC,DYRK2	16
GOBP_CARDIAC_MYOFIBRIL_ASSEMBLY	0.276515	0.493786	0.110565	0.424813	1.16797	15	PROX1,TCAP,NEBL,TTN,PDGFRB,ADPRHL1,NEB,OBSL1	8
GOBP_REGULATION_OF_POSTSYNAPTIC_DENSITY_ASSEMBLY	0.276515	0.493786	0.110565	0.424736	1.16776	15	IL1RAP,ABI3,CASKIN1,LRFN4	4
GOBP_REGULATION_OF_TOLL_LIKE_RECEPTOR_4_SIGNALING_PATHWAY	0.277372	0.495082	0.107972	0.336651	1.11941	29	LYN,DAB2IP,PIK3R1,LTF,PELI1,TIRAP	6
GOBP_REPRODUCTIVE_BEHAVIOR	0.277674	0.495384	0.109684	0.333543	1.13504	33	MBD2,UBE2Q1,DBH,SLC6A4,EDNRB,HEXB,TH,KLK14	8
GOBP_REGULATION_OF_CELL_GROWTH_INVOLVED_IN_CARDIAC_MUSCLE_CELL_DEVELOPMENT	0.278409	0.496461	0.110122	0.423768	1.1651	15	GSK3A,CTDP1,PAK1,YY1,G6PD	5
GOBP_PURINE_CONTAINING_COMPOUND_SALVAGE	0.278618	0.496597	0.118815	-0.372062	-1.14035	20	PRTFDC1,DCK,HPRT1,MTAP,NMNAT2,NMNAT3	6
GOBP_LYSOSOMAL_MEMBRANE_ORGANIZATION	0.279412	0.497777	0.107972	0.394013	1.14756	19	ZFYVE26,CHMP4C,CHMP4B,LAPTM5,CHMP1A,CHMP2A	6
GOBP_TISSUE_HOMEOSTASIS	0.279933	0.498468	0.102449	0.22684	1.0682	223	SLC2A1,TPP1,CSF1R,GPR137,LTBP3,USH2A,CSK,TRAF6,MTF1,KISS1,TCIRG1,GATA1,ARMS2,IL7,IL6,BSG,SRC,WWTR1,NOD2,HSPB1,MFSD2A,RAB7A,ERRFI1,RAB3D,CD38,CHMP4B,NCDN,ATP1B2,BAP1,ITGB3,FRAS1,SLC4A2,GIGYF2,PERP,CLCN3,ADAM8,SLC39A8,STK11,GATA2,GUSB,CLDN3,ALPL,MUC4,RAC1,ABCC1,NOS3,NPHP4,ADRB2,TRIM32,EPG5,TUB,FOSL2,NFKBIZ,ABCA4,DEF8,RP1,HTR4,NF1,PKP3,CLDN5,JAM3,ILDR2,LRRK1,LSR,DLK1,VSTM4	66
GOBP_PROTEIN_DEACETYLATION	0.280973	0.500085	0.119888	-0.341172	-1.11981	27	DR1,SIRT5,MBIP,FRY,KAT2A	5
GOBP_POSITIVE_REGULATION_OF_NEUTROPHIL_MIGRATION	0.281481	0.500466	0.107972	0.335801	1.12765	31	CD99L2,CD74,IL1R1,TIRAP,PERP,ADAM8,C3AR1,XG,CXCL8,RAC1,RIPOR2,LBP,RTN4,DAPK2,RAC2,THBS4,XCL1,NCKAP1L,C5AR1,EDN1	20
GOBP_REGULATION_OF_CELLULAR_RESPONSE_TO_HYPOXIA	0.281659	0.500466	0.118815	-0.377516	-1.13853	19	AJUBA,DDAH1,COMMD1,DNMT3A,CHCHD2,MIR145	6
GOBP_REGULATION_OF_LYMPHOCYTE_CHEMOTAXIS	0.281716	0.500466	0.108394	0.408971	1.15399	17	WNK1,PADI2,NEDD9,ADAM10,CXCL10,TNFSF14,CXCL13,CCR2,XCL1,SLC8B1	10
GOBP_RESPONSE_TO_IRON_ION	0.28172	0.500466	0.117766	-0.341205	-1.11907	26	FXN,ALAD,ATG5,CPOX,BMP6,MAP1LC3A,ACO1,B2M,TF,CCNB1,ABAT	11
GOBP_NEGATIVE_REGULATION_OF_RECEPTOR_SIGNALING_PATHWAY_VIA_JAK_STAT	0.282004	0.500733	0.107972	0.385415	1.13735	20	HGS,SOCS1,IL7,ADIPOR1,CISH,SOCS3,IL2RG	7
GOBP_NEGATIVE_REGULATION_OF_DNA_REPAIR	0.282288	0.501001	0.107554	0.320179	1.12667	38	HELB,CYREN,KMT5A,TFIP11,RNF169	5
GOBP_CENTRAL_NERVOUS_SYSTEM_NEURON_AXONOGENESIS	0.283088	0.50209	0.10714	0.326807	1.12748	34	EPHB3,NDEL1,PRDM8,TSKU,GLI2,EPHB1	6
GOBP_CORTICOSTEROID_HORMONE_SECRETION	0.28327	0.50209	0.10925	0.416491	1.16049	16	CRH,C1QTNF1,AGT,AGTR1,REN,TSPO,CRY1,CRY2,KCNQ1	9
GOBP_RESPONSE_TO_ANTIBIOTIC	0.283302	0.50209	0.108394	0.326063	1.12814	35	KDM6B,HYAL1,CIITA,ID1,HYAL2,SRD5A1,KAT7,ALPL,MDM2,KDM5B,HPSE	11
GOBP_PROSTATE_GLAND_MORPHOGENESIS	0.283871	0.502861	0.11725	-0.339334	-1.11293	26	FGF10,FEM1B,AR,CYP7B1,BMP4,FGFR2,BMP7,ID4,IGF1,WNT5A,RARG	11
GOBP_ESTABLISHMENT_OR_MAINTENANCE_OF_CELL_POLARITY	0.286201	0.50675	0.101714	0.228339	1.07026	217	ANKFN1,CRKL,ATN1,FSCN3,HTT,TCIRG1,PARD3,CDC42BPB,KIF26B,GATA3,DLG3,GBF1,EZR,NDEL1,SNX27,TRAF3IP2,AQP1,HES1,PAK1,AMOTL2,DCTN1,AMOT,ENKD1,CYTH1,CTNNA1,MYO9A,RHOG,CDK5RAP2,EPHB1,GOLPH3,CLASP1,GSN,CRB3,CARMIL2,SPINT2,FSCN2,FAM89B,STK11,MARK2,FRMD4A,CRK,CLIC4,RAC1,RIPOR2,WNT11,LAMA1,PARVG,UST,GPSM2,PDCD6IP,RHOBTB1,KIAA1614,DLG5,SPN,DIAPH3,RHOA,SAPCD2,ARFGEF1,DLG4,MAPRE1,JAM3,KAT5,STK25,GPSM1,RHOJ,CAP1,OPHN1,SIPA1L3,AMOTL1	69
GOBP_POSTSYNAPTIC_MEMBRANE_ORGANIZATION	0.286765	0.507509	0.106323	0.311812	1.10931	39	ZMYND8,GIT1,CRKL,DAG1,RER1,SSH1,FZD9,SHANK3,LAMA1,CDH2,COLQ,ETV5,MUSK,MESD,DLG4,GLRB	16
GOBP_REGULATION_OF_SYNAPTIC_VESICLE_CYCLE	0.28692	0.507544	0.11524	-0.397731	-1.11667	15	CASP3,C9orf72,PRKAR1B,PPP3R1,PLS3	5
GOBP_CYTOKINETIC_PROCESS	0.28757	0.508215	0.10673	0.291598	1.10082	52	PLEC,MTMR3,CHMP4C,SNX9,MTMR4,IST1,ARF1,IQGAP1,LUZP1,CHMP4B,CHMP1A,CHMP2A,EXOC7,PDCD6IP,NUP62,VPS4B,RHOA,SPART,VPS4A	19
GOBP_SNRNA_TRANSCRIPTION	0.287554	0.508215	0.116234	-0.381275	-1.11499	17	ICE2,SNAPC5,USPL1,RPAP2	4
GOBP_REGULATION_OF_PROTEIN_LOCALIZATION_TO_NUCLEUS	0.288256	0.509189	0.103958	0.245499	1.08508	137	ATP13A2,LEP,EI24,ZC3H12A,CREBBP,XBP1,TYK2,JUP,PKIG,MEPCE,PIK3R1,RBM22,SIRT6,SRC,CABP1,TPR,WWTR1,EP300,BAG3,TGFB1,TESK1,TRIM28,PYHIN1,CTNNA1,HYAL2,UBR5,NGFR,GLIS2,SUMO4,STK11,KAT7,PRKCD,CARD10	33
GOBP_EPITHELIAL_CELL_MORPHOGENESIS	0.288931	0.510141	0.10714	0.323433	1.11905	35	LUZP1,PLOD3,FLNB,AMOTL2,ID1,GRHL2,STC1,SPINT2,RAB25,CLIC4,CLDN3,RAC1,HEG1,FRMD6,SIPA1L3,PKHD1,CCDC88C,COL18A1,EPB41L5	19
GOBP_POSITIVE_CHEMOTAXIS	0.289362	0.510662	0.11524	-0.288924	-1.09405	51	GDNF,CX3CL1,ANGPT1,FGF2,HMGB1,FGF10,VEGFD,SCRIB,HGF,MET,LGALS3	11
GOBP_ENAMEL_MINERALIZATION	0.289773	0.510814	0.107554	0.418845	1.15156	15	ODAPH,TCIRG1,NECTIN1,SLC4A2,FAM20C	5
GOBP_NUCLEUS_ORGANIZATION	0.289753	0.510814	0.103197	0.24467	1.08468	138	PLEC,SUN2,GOLM1,KDM3A,CHMP4C,BAZ2A,DDX11,CFAP44,AGFG2,NEK6,CTDNEP1,REEP4,TPR,PML,DCTN1,SUV39H1,CHMP4B,ATXN7,NFE2L1,MFSD14A,NUP98,WBP2NL,CHMP1A,TOR1B,DMPK,AFF2,SIRT1,CHMP2A,ANKLE2,DYRK3,PHF2,BRDT,GPER1,PDCD6IP,SYNE1,CFAP43,RRN3,RTN4,HIPK2,VPS4B,TBPL1	41
GOBP_REGULATION_OF_CAMP_PKA_SIGNAL_TRANSDUCTION	0.289855	0.510814	0.113313	-0.312729	-1.10746	36	PDE7B,PRKAR1A,PKIA,PDE6A,PDE5A,PDE10A,PRKAR1B,RAMP3,PDE7A,PDE4B,PDE3A,AKAP6	12
GOBP_NEGATIVE_REGULATION_OF_LIPID_CATABOLIC_PROCESS	0.290503	0.511715	0.106323	0.368659	1.11628	22	CRTC3,PLIN5,SORL1,MFSD2A,PAK4,HCAR3,ENDOU,HCAR2,ACACB,BSCL2,PLIN1	11
GOBP_HEART_TRABECULA_MORPHOGENESIS	0.291971	0.513819	0.104733	0.334915	1.11364	29	ENG,MED1,ADGRG6,HEY1,CHD7,SOS1	6
GOBP_POSITIVE_REGULATION_OF_PROTEIN_LOCALIZATION_TO_PLASMA_MEMBRANE	0.291902	0.513819	0.10673	0.286524	1.10164	59	PDPK1,EGFR,ITGA3,PIK3R1,ZDHHC5,WNT3A,EZR,RER1,PRKCH,CLIP3,RHOG,STX3	12
GOBP_REGULATION_OF_BONE_MINERALIZATION	0.292135	0.513867	0.106323	0.277925	1.10041	68	VDR,LTBP3,ADGRG6,GATA1,ACVR1,LTF,BMPR2,RXRA,FZD9,SUV39H1,CYP27B1,TFAP2A,TENT5A,FAM20C,NBR1,PHOSPHO1,SGMS2,ADRB2	18
GOBP_ADIPOSE_TISSUE_DEVELOPMENT	0.292365	0.514032	0.10592	0.2717	1.09141	71	PPARD,LEP,XBP1,SOX8,DGAT2,NSRP1,ARID5B,SORL1,FTO,ERRFI1,ARRDC3,WDTC1,AHDC1,PGRMC2	14
GOBP_ENDODERMAL_CELL_DIFFERENTIATION	0.293358	0.515296	0.105125	0.315753	1.11109	38	INHBA,ITGA5,PAF1,ITGAV,SOX17,MMP15,ITGB2,LAMB3,CTR9,ITGA4,ITGA7,LAMA3,MMP9,RTF1	14
GOBP_RUFFLE_ASSEMBLY	0.293358	0.515296	0.105125	0.316604	1.11408	38	EPS8L1,INPP5K,ABI3,NDEL1,EPS8L2,RHOG,AIF1L,CARMIL2,STAP1,RAC1	10
GOBP_ANTIGEN_PROCESSING_AND_PRESENTATION_OF_ENDOGENOUS_PEPTIDE_ANTIGEN	0.294677	0.517062	0.10673	0.413351	1.15174	16	ULBP2,HLA-DRB1,ULBP3,ULBP1	4
GOBP_BONE_CELL_DEVELOPMENT	0.294776	0.517062	0.105521	0.403655	1.13899	17	ATP6AP1,LTF,SRC,NOTCH2,FAM20C,SLC9B2,LRRK1,LILRB1,P2RX5	9
GOBP_NEGATIVE_REGULATION_OF_MITOTIC_CELL_CYCLE	0.294537	0.517062	0.121543	-0.220527	-1.07001	219	YTHDC2,ATR,NAE1,BRCC3,ATF2,ZWILCH,ANGEL2,ETAA1,UIMC1,RINT1,NBN,PKD2,MRE11,ATM,MSH2,RPA2,FZD3,CDC7,ANAPC15,GTPBP4,KNTC1,PRKDC,DYNLL2,PINX1,ZW10,SCRIB,DYNC1I1,DLG1,MTBP,ZNF655,TIPIN,DBF4,TEX14,SPDL1,WEE1,BTG3,RBL1,PDIK1L,RAD50,FBXO5,CACNB4,DYNLRB2,CTNNB1,USP44,CHEK1,BARD1,DYNC1LI1,FOXC1,CDC73,AVEN,BUB1B,MAD2L1,BMP4,TRIAP1	54
GOBP_POSITIVE_REGULATION_OF_ORGANELLE_ASSEMBLY	0.295413	0.517937	0.104344	0.265442	1.08702	80	ZMYND10,PIP4K2A,HAP1,CNOT1,HTT,DYNC1H1,ATG2A,SAXO1,SRC,UBAP2L,RAB3GAP1,PIP4K2C,SDC1,ATMIN,LRSAM1,TRIM32,CCDC15,ULK1,GPSM2,SDC4,PDCD6IP,NUP62,RALB,RP1,SDCBP,VPS4B,RHOA,BECN1	28
GOBP_G1_TO_G0_TRANSITION	0.296501	0.519602	0.104344	0.394562	1.13016	18	ZBTB17,PHGDH,CYP27B1,STK11	4
GOBP_CELLULAR_EXTRAVASATION	0.297753	0.52131	0.105125	0.278285	1.09346	65	LEP,CRKL,PTGER4,CD99L2,IL27RA,IL1R1,CD177,GOLPH3,ADAM8,SIRPA,XG,CRK,RIPOR2,MADCAM1,ITGB2,CXCL12,SELL,ADD2,SPN,JAM3,CHST2,ST3GAL4,CCR2,ICAM1,ITGA4,PIK3CD,BCR,ITGAL,SELPLG	29
GOBP_CORTICAL_ACTIN_CYTOSKELETON_ORGANIZATION	0.297641	0.52131	0.103197	0.308917	1.11153	41	PLEC,CALR,TLN1,EZR,IQGAP1,KCNC3,FMNL1,ASB7,STRIP1	9
GOBP_INTESTINAL_EPITHELIAL_CELL_DIFFERENTIATION	0.298479	0.522338	0.10592	0.412601	1.14965	16	KLF5,SRC,CBFA2T2,GATA5,SAV1,C1GALT1	6
GOBP_ALDEHYDE_METABOLIC_PROCESS	0.299145	0.523261	0.113313	-0.270554	-1.07929	65	RPE,TKT,IDH1,RPIA,TKFC,ESD,PCK1,ADH5,DHRS4,HYI,BMP6,PNPO,TALDO1,DAB2,ALDH7A1,BCO2,PARK7,WNT4,HAGH,AGXT,AKR1C1,BMP5,GLO1,AKR7A2,ALDH9A1,ALDH8A1,AKR1A1,PDXP,ALDH3A2,SLC25A10,CACNA1H,RDH11,REST	33
GOBP_SCF_DEPENDENT_PROTEASOMAL_UBIQUITIN_DEPENDENT_PROTEIN_CATABOLIC_PROCESS	0.299786	0.524137	0.113313	-0.262897	-1.08459	75	FBXL17,CUL5,FBXO4,STYX,FBXL5,FBXO16,FBXO36,SKP2,KAT2A,KDM2B,FBXL4,AMN1,FBXO43,DMAC2,FBXO5	15
GOBP_RESPONSE_TO_HYDROPEROXIDE	0.300373	0.52492	0.104344	0.399823	1.12818	17	TP53INP1,SP1,CD38,DAPK1,TRPM2,PRKCD,SIN3A	7
GOBP_UBIQUITIN_DEPENDENT_PROTEIN_CATABOLIC_PROCESS_VIA_THE_MULTIVESICULAR_BODY_SORTING_PATHWAY	0.300578	0.525034	0.106323	0.319603	1.10571	36	HGS,UBAP1,CHMP4C,PTPN23,VPS37B,VPS37C,CHMP4B,CHMP1A	8
GOBP_REGULATION_OF_INTEGRIN_MEDIATED_SIGNALING_PATHWAY	0.301115	0.525728	0.103958	0.363538	1.11778	23	LAMB2,CTNNA1,CD177,CD63,SERPINE1,LAMA1	6
GOBP_HIPPO_SIGNALING	0.301852	0.526406	0.103576	0.285822	1.09275	57	LIMD1,WWC3,STRN,STK4,SRC,MAP4K4,WWTR1,AMOTL2,AMOT,SHANK2,ARRDC3,PTPN21,TEAD3	13
GOBP_MICROTUBULE_DEPOLYMERIZATION	0.302064	0.526406	0.104344	0.300145	1.0941	45	KIF2A,CCSAP,MID1,SPECC1L,STMN3,CAMSAP2,MAP1S,ATXN7,CLASP1,APC,KIF21A,NCKAP5L,DIAPH3,TRPV4,ARHGEF2	15
GOBP_PRESYNAPTIC_MODULATION_OF_CHEMICAL_SYNAPTIC_TRANSMISSION	0.301818	0.526406	0.102449	0.339546	1.10942	27	ADORA2A,CHRM2,CHRNA5,GRIN3A,NGFR,SYT12,GIPC1,FXR2,HIP1,ADCY1	10
GOBP_REGULATION_OF_CELL_MATRIX_ADHESION	0.301954	0.526406	0.100991	0.251755	1.08375	113	BCL6,LIMCH1,ACER2,PIK3CB,JUP,CDH13,PIK3R1,TLN1,DAG1,MINK1,SRC,DUSP22,MAP4K4,TSC1,ITGB3,DUSP3,CLASP1,SERPINE1,RAC1,AJAP1,HPSE,ADAM15,SDC4,MACF1,NF1	25
GOBP_REGULATION_OF_SYNAPTIC_VESICLE_RECYCLING	0.303097	0.527962	0.114751	-0.334559	-1.0981	27	NLGN1,PPP3CC,ROCK1,ACTG1,PPP3CB,PRKN,ARPC3,PARK7	8
GOBP_EXPORT_ACROSS_PLASMA_MEMBRANE	0.303538	0.528241	0.103576	0.269565	1.08284	71	CALM1,WWP2,RALBP1,ATP1A2,ATP1B3,SLC30A2,KCNT2,KCNH2,ATP1A4,ATP1B2,SLC4A4,SLC29A4,KCND3,HAMP,ABCC1,TMEM163,FXYD1,OSCP1,KCNE1	19
GOBP_REGULATION_OF_PEPTIDE_TRANSPORT	0.303411	0.528241	0.101351	0.240163	1.07492	151	LRRC8A,PPARD,PFKL,LEP,ALDOA,BAD,ZBED6,SIDT2,CRH,MIDN,TCIRG1,HLA-DRB1,MTNR1B,IL6,NNAT,SIRT6,IRS1,CD74,RAPGEF3,SREBF1,AACS,CD38,OSBP,CHD7,DYNLL1,ITSN1,PIM3,SYT7,RAC1,ADCY5,GPER1,C1QTNF12,FFAR2,C2CD2L,PDE8B,FGB,GNAZ,IRS2,SRI,SLC9B2,CA2,RAB8B,SLC26A6,ABCC8,KLF7,RFX6,MRGPRE,RPH3AL,KCNA5,KCNB1,TRPA1,ENSA,ABCA12,BRSK2,PLA2G6,IL1B,IL6R,STX4,UCP2	59
GOBP_COLLAGEN_CATABOLIC_PROCESS	0.30394	0.528695	0.103958	0.319714	1.10618	35	RETREG2,RETREG3,ADAMTS14,MMP11,CST3,MMP15,TMPRSS6,ADAM15,MMP25,MMP1,FURIN	11
GOBP_REGULATION_OF_MONOATOMIC_ION_TRANSPORT	0.30494	0.53019	0.0978773	0.216096	1.05966	320	CALM1,EPO,WFS1,LYN,LEP,CEMIP,JPH2,WWP2,ATP2C2,PDPK1,INPP5K,TMBIM6,ATF4,CRH,PKP2,ATP1A2,PRSS8,SIK1,WNK1,TCIRG1,LCN2,ATP1B3,GNB2,CASQ1,ADCYAP1R1,STIM2,AGT,CREB3,ADORA2A,NRBP1,KCNH2,PML,HES1,HRC,NGF,TGFB1,PER1,WNK2,SPHK2,SLC6A4,RAB11B,ATP1B2,CHD7,SLC31A2,HOMER2,ITGB3,STC1,DMPK,DIAPH1,CRACR2A,CD63,PDGFRB,PLCG1,KCNG2,TSPO,CXCL10,HAMP,NOS3,ADRB2,CD84,G6PD,CACNB3,NEK4,FXYD1,KCNAB2,GPER1,CXCL12,LPAR3,NKAIN4,KCNE1,KCNIP4,TRPC3,CNKSR3,CAMK2D	74
GOBP_NEGATIVE_REGULATION_OF_CALCIUM_ION_TRANSMEMBRANE_TRANSPORT	0.3054	0.530499	0.103197	0.345731	1.11026	26	CALM1,EPO,TMBIM6,ATP1A2	4
GOBP_VASCULAR_ASSOCIATED_SMOOTH_MUSCLE_CELL_MIGRATION	0.3054	0.530499	0.103197	0.345677	1.11009	26	XBP1,SSH1,PAK1,IGFBP5,GRB10,PTPN1,DOCK4	7
GOBP_NUCLEAR_TRANSCRIBED_MRNA_CATABOLIC_PROCESS_DEADENYLATION_DEPENDENT_DECAY	0.305732	0.530611	0.111463	-0.268891	-1.07671	66	MLH1,LSM5,LSM7,LSM6,CNOT10,CNOT9,TENT4B,HNRNPD,BTG2,PARN,NT5C3B,PDE12,PAIP1,CNOT6,LSM3,NOCT,DHX36,SAMD4A,POLR2G,IGF2BP1,CNOT7,LSM1,PAN3	23
GOBP_REGULATION_OF_MITOTIC_NUCLEAR_DIVISION	0.305747	0.530611	0.116739	-0.240601	-1.07297	118	ZWILCH,ANAPC7,ANAPC5,ATM,ANAPC15,CD28,KNTC1,DYNLL2,ZW10,DYNC1I1,MTBP,KIF20B,TEX14,PIN1,SPDL1,FBXO43,NSMCE2,FBXO5,DYNLRB2,EREG,USP44,CHEK1,DYNC1LI1,CDC16,BUB1B,MAD2L1,BMP4	27
GOBP_EAR_DEVELOPMENT	0.306087	0.530956	0.0988903	0.23124	1.06323	180	PDZD7,INSIG1,GRHL3,CEBPA,DVL2,LRP10,USH2A,KCNK3,CEBPD,MAFB,ANKRD24,PLPPR4,GATA3,MCOLN3,WNT3A,DLX5,NECTIN1,PI4KB,ATG4B,MAPKAPK2,HES1,PROX1,TGFB1,TCAP,TFAP2A,CHD7,BMPER,TSKU,CCM2,EYA1,HESX1,NTRK3,GATA2,ADAM10	34
GOBP_REGULATION_OF_POLYSACCHARIDE_METABOLIC_PROCESS	0.306422	0.531292	0.10208	0.307981	1.10256	40	PPP1R3G,INPP5K,GSK3A,AP2A1,SELENOS,INSR,IRS1,TGFB1,GRB10	9
GOBP_REGULATION_OF_ATP_DEPENDENT_ACTIVITY	0.306843	0.531777	0.113787	-0.333185	-1.10564	28	UBLCP1,TNNC1,FGF10,RGN,PXK,TPM2,DNAJC24	7
GOBP_MESENCHYMAL_CELL_PROLIFERATION	0.307018	0.531834	0.113313	-0.302367	-1.09806	42	PDGFA,BMPR1A,PHF14,ISL1,FOXP2,CTNNB1,ARHGAP5,BMP4,MYCN,FGFR2,BMP7,FGF7,OSR1,WNT2,MSX1,LRP5,SIX2,WNT5A,TBX1	19
GOBP_CONSTITUTIVE_HETEROCHROMATIN_FORMATION	0.307547	0.532261	0.103576	0.295005	1.08897	47	MBD1,BAZ2A,MBD3,MBD2,SIRT6,TNRC18,ZNF512,TRIM28,DOT1L,PPM1D,SIRT1,PIWIL2,CTCF,MAEL	14
GOBP_MATERNAL_PROCESS_INVOLVED_IN_FEMALE_PREGNANCY	0.307547	0.532261	0.103576	0.29477	1.08811	47	PPARD,VDR,MED1,JUNB,BSG,BMPR2,ASH1L,CYP27B1,STC1	9
GOBP_CHONDROITIN_SULFATE_PROTEOGLYCAN_METABOLIC_PROCESS	0.308271	0.532987	0.103197	0.332342	1.12189	32	CHPF,DSE,HYAL1,HEXB,GUSB,CHST15,CHPF2,UST,GALNS,B3GAT3,B4GALT7,CSGALNACT1,B3GALT6,UGDH	14
GOBP_MEMBRANE_PROTEIN_PROTEOLYSIS	0.308271	0.532987	0.103197	0.284976	1.08918	58	NCSTN,HM13,SNX9,DAG1,PSENEN,RET,TGFB1,PSEN1,NAPSA,ADAM8,ADAM10,TIMP2,TMPRSS6,TNFRSF1B,SPPL2B,SPPL3,ADAM9,TIMP3,FURIN,TIMP1,ERAP1,NRDC,APOE,IL1B,SPPL2A,MYH9,TSPAN17	27
GOBP_REGULATION_OF_ATTACHMENT_OF_SPINDLE_MICROTUBULES_TO_KINETOCHORE	0.308534	0.532987	0.112843	-0.354638	-1.10378	21	ZWILCH,KNTC1,ECT2,ZW10	4
GOBP_SPERM_FLAGELLUM_ASSEMBLY	0.308534	0.532987	0.112843	-0.300111	-1.09847	43	BBS4,SPEF2,ARMC2,CEP70,POC1B,CEP78,SPAG16,CEP131,MNS1,TTLL1,RSPH6A,VDAC3,MYCBPAP,BBOF1,BBS2	15
GOBP_DEPHOSPHORYLATION	0.309353	0.533937	0.100279	0.243701	1.06848	131	OCRL,SYNJ2,SGPP2,MTMR3,INPP5B,SMG5,DUSP5,INPP5K,PTPRU,CTDP1,PLPPR4,CTDSP2,MTMR4,IQGAP1,PTPN12,PIP4P1,SRC,CTDNEP1,SSH1,PLPP5,SMG7,PTPN21,DUSP3,CDC14B,PTPN1,STK11,SYNJ1,PPM1A,PPM1D,PTPN7,PLPPR2,CTDSP1,DUSP1,SDHAF2,PPP2R2A,THTPA,PTPRF,SSH2,PTPN13,CHP1,PTPN22,MTMR7,DUSP15,SMG6,PPM1G	45
GOBP_PROTEIN_O_LINKED_GLYCOSYLATION_VIA_MANNOSE	0.309368	0.533937	0.112379	-0.372465	-1.10079	18	DPM1,LARGE1,FKTN,TMTC3,RXYLT1,LARGE2,TMTC2	7
GOBP_DIGESTIVE_TRACT_MORPHOGENESIS	0.310662	0.535924	0.101351	0.306656	1.09097	39	EPHB3,EGFR,SHOX2,GLI1,SOX17,GLI2,WNT11,GLI3,STRA6,HLX,NIPBL,VANGL2,DACT1,EPB41L5,OVOL2,ACVR2B	16
GOBP_PROTEIN_LOCALIZATION_TO_CHROMATIN	0.311111	0.536453	0.101714	0.297947	1.08368	44	CDK9,ZMYND8,SIRT6,CBX5,TNRC18,MCM9	6
GOBP_POSITIVE_REGULATION_OF_STRESS_FIBER_ASSEMBLY	0.311321	0.536568	0.102822	0.294294	1.08635	47	BRAF,LIMCH1,LIMK1,RAPGEF3,PAK1,AMOT,TESK1,ARHGEF15,SORBS3,RAC1,SDC4,APOA1,RHOA,PXN,RGCC	15
GOBP_MESODERM_MORPHOGENESIS	0.31203	0.537544	0.102449	0.278026	1.08766	63	INHBA,SNAI1,KLF4,ITGA3,ACVR1,AXIN1,WNT3A,BMPR2,KDM6B,ITGA2,ARMC5,AHDC1,ITGB3,EYA1,ITGB4,WNT11,POFUT2,TBX19	18
GOBP_HEMATOPOIETIC_PROGENITOR_CELL_DIFFERENTIATION	0.312611	0.538083	0.0988903	0.249812	1.07538	113	FSTL3,BRAF,LYN,INHBA,FLCN,TMEM91,PRRC2C,CEBPD,GATA3,CHD2,HES1,SOS2,FNIP1,TGFB1,PSEN1,EML1,MLLT3,HYAL2,SOS1,ADAR,LMBR1L,EEF2,SETD1A	23
GOBP_SNRNA_PROCESSING	0.312629	0.538083	0.108394	-0.307515	-1.089	36	EXOSC7,EXOSC9,TOE1,INTS6L,NHP2,EXOSC8,EXOSC2,INTS2,INTS10,PPP2CA,DKC1,INTS13,EXOSC5,INTS11,EXOSC3,LARP7,EXOSC6	17
GOBP_RESPONSE_TO_DEXAMETHASONE	0.313321	0.539027	0.10208	0.324903	1.10564	33	EPO,CRH,AXIN2,AQP1,FOXO3,TGFB1,CFLAR,POR,ERRFI1,SRD5A1	10
GOBP_VENTRICULAR_CARDIAC_MUSCLE_TISSUE_DEVELOPMENT	0.313544	0.539163	0.101351	0.287366	1.08485	52	ENG,DSP,PKP2,MED1,MBD3,MBD2,PPP1R13L,PROX1,TGFB1,POU4F1,CHD7	11
GOBP_CILIUM_ORGANIZATION	0.314214	0.539698	0.120433	-0.202039	-1.04548	377	CPLANE1,TMEM17,TBC1D32,BBS4,SPEF2,TTC8,IFT88,DNAL1,EXOC5,IFT52,PIBF1,PKD2,DYNC2LI1,MPHOSPH9,CLCN4,ATXN10,CEP83,TMEM231,ARMC2,AHI1,CEP126,RAB3IP,OFD1,CCDC66,WDR11,NEK1,IFT74,DNAJB13,CEP97,DNAAF2,CEP70,CEP135,TCHP,FAM161A,CEP290,DYNLL2,B9D1,ARL6,ATG5,POC1B,AKT1,WDR35,TRAF3IP1,BBIP1,KIFAP3,TBC1D15,RTTN,CEP78,SCLT1,RAB23,IFT57,SPAG16,CCNO,SDCCAG8,TTC21B,RAB11FIP3,CFAP298,TMEM138,SPAG17,EVI5L,CEP131,LRRC23,TCTN1,IFT43,SSX2IP,NDUFAF2,SGSM3,DUSP23,RAB10,BLOC1S6,IQCB1,ACTR3,IFT80,DYNLRB2,MNS1,TBC1D19,MKKS,CCDC88A	78
GOBP_POSITIVE_REGULATION_OF_INTERLEUKIN_10_PRODUCTION	0.314286	0.539698	0.102822	0.316295	1.09749	37	EBI3,CD274,IL6,IL27RA,CD46,NOD2,STAT3,TUSC2,TIGIT,FCER1G,LGALS9	11
GOBP_RESPONSE_TO_ACETYLCHOLINE	0.314233	0.539698	0.100991	0.328693	1.09652	30	CCDC93,CRKL,GNA11,GRK2,CHRM2,CHRNA5,TSPO,AGRN,LYNX1	9
GOBP_NEGATIVE_CHEMOTAXIS	0.315197	0.540523	0.101714	0.295842	1.07842	45	PLXNA3,SEMA4B,EPHA7,SEMA7A,SEMA3B,SEMA4A,SEMA4C,ITGAV,ITGB3,SEMA6C,SEMA3G,APOA1,SEMA6B,RHOA,SEMA3A,PLXNA4,SEMA3F,ROBO3,NTN1	19
GOBP_REGULATION_OF_EXTRINSIC_APOPTOTIC_SIGNALING_PATHWAY_VIA_DEATH_DOMAIN_RECEPTORS	0.315197	0.540523	0.101714	0.296165	1.07959	45	TMBIM1,ITPRIP,PEA15,BCL2L1,STK4,ZSWIM2,CFLAR,HMOX1,MADD,RAF1,SERPINE1,RFFL,NOS3	13
GOBP_VASODILATION	0.315197	0.540523	0.101714	0.296491	1.08078	45	SCARB1,PPARD,SRC,ADORA2A,PLOD3,EDNRB,KLF2,NOS3,ADRB2,SOD2,GPER1	11
GOBP_HORMONE_BIOSYNTHETIC_PROCESS	0.31569	0.541121	0.10208	0.289455	1.0762	49	NR5A2,MED1,STARD3,AKR1B15,CYP11A1,HSD3B1,POR,DIO2,SRD5A1,TG,ADM,HSD3B2,DUOX2,TSPO	14
GOBP_PHOSPHATIDYLINOSITOL_BIOSYNTHETIC_PROCESS	0.316726	0.542649	0.0982123	0.249743	1.07273	112	VAC14,OCRL,SYNJ2,PIK3CB,IP6K1,MTMR3,PIP4K2A,INPP5K,PIGG,PIP5KL1,PITPNM2,PIK3R1,MTMR4,IP6K3,PI4KB,PIGT,DPM2,PI4KA,IP6K2,PIP4K2C,ITPKC,PIGZ,SYNJ1,ITPKB,IMPA2,GUSB,PIK3C2A	27
GOBP_AORTIC_VALVE_MORPHOGENESIS	0.318095	0.54333	0.10208	0.315816	1.09583	37	SNAI1,SMAD6,GATA3,HEY1,AXIN2,TGFB1,NOS3,NFATC1,GATA5,RHOA,TWIST1,TGFBR2,TIE1	13
GOBP_BONE_MINERALIZATION	0.318021	0.54333	0.0975449	0.248318	1.06536	111	LEP,VDR,LTBP3,ATF4,ADGRG6,GATA1,ACVR1,LTF,BMPR2,AXIN2,RXRA,FZD9,SUV39H1,CYP27B1,FGR,TFAP2A,TENT5A,FAM20C,FKRP,NBR1,PHOSPHO1,ALPL,SGMS2,ADRB2,PTHLH,WNT11,FOSL2	27
GOBP_DNA_TEMPLATED_TRANSCRIPTION_TERMINATION	0.317604	0.54333	0.0992333	0.302851	1.0897	41	ZC3H4,SSU72,TTF1,WNK1,WDR82,POLR2F,SCAF4,MAZ,POLR2E,POLR2H,DHX9,PCF11,SETX	13
GOBP_HYDROGEN_PEROXIDE_BIOSYNTHETIC_PROCESS	0.318182	0.54333	0.101714	0.411446	1.13122	15	STAT3,DUOX2,NCF1,ABCC1,DUOXA1,SOD2	6
GOBP_NUCLEOSIDE_MONOPHOSPHATE_METABOLIC_PROCESS	0.31828	0.54333	0.109684	-0.265491	-1.07293	71	ATIC,NT5C3A,AK2,DLG2,PRTFDC1,DCK,DLG1,PFAS,CMPK1,HPRT1,MAGI3,GART,AK5,UPRT,PAICS,CAD,DNPH1,DCTD,GMPR2,ADSL,PPAT	21
GOBP_POSITIVE_REGULATION_OF_NEUROTRANSMITTER_TRANSPORT	0.31828	0.54333	0.109684	-0.343731	-1.08607	22	GPR158,NLGN1,SYT1	3
GOBP_RESCUE_OF_STALLED_RIBOSOME	0.317697	0.54333	0.10925	-0.316179	-1.0948	33	TRNT1,ABCE1,NEMF,USP10,SAYSD1,MRPL58,UFD1,RNF14,UFSP2	9
GOBP_STEROL_BIOSYNTHETIC_PROCESS	0.318182	0.54333	0.101714	0.278452	1.08265	62	INSIG1,SQLE,CYP51A1,ERLIN1,PRKAA2,SCAP,CYB5R2,CYB5R3,SREBF1,ABCA2,HMGCR,ERG28,CYB5R1,G6PD,APOA1	15
GOBP_PYRIMIDINE_CONTAINING_COMPOUND_TRANSMEMBRANE_TRANSPORT	0.318565	0.543384	0.108394	-0.391814	-1.10005	15	SLC22A2,SLC25A36,SLC25A33,SLC19A3,SLC29A2,SLC29A1	6
GOBP_VIRAL_GENE_EXPRESSION	0.3186	0.543384	0.0999277	0.264154	1.07127	76	MON1B,MGAT1,PTBP1,GSK3A,HEXIM1,MOGS,USF2,TRIM14,ST3GAL1,ST6GALNAC4,SPCS3,TRIM11,EDEM2,TRIM32,DHX9,CSDE1,TRIM21,TRIM62,MAN2A1	19
GOBP_NEGATIVE_REGULATION_OF_CELL_MATRIX_ADHESION	0.318949	0.543733	0.100991	0.315735	1.09241	35	BCL6,ACER2,PIK3R1,SRC,DUSP22,MAP4K4	6
GOBP_ENDOPLASMIC_RETICULUM_MEMBRANE_ORGANIZATION	0.319328	0.543884	0.107972	-0.376021	-1.08527	16	STX18,TRDN,BNIP1,ATL2	4
GOBP_REGULATION_OF_EPITHELIAL_CELL_PROLIFERATION	0.319257	0.543884	0.0946646	0.215482	1.04873	300	ENG,FLT1,DAB2IP,PPARD,LEP,AQP11,SGPP2,VDR,BAD,SP1,XBP1,GRN,PDPK1,EGFR,VEGFB,MED1,CDH13,SLC39A9,RREB1,GATA3,WNT3A,ERBB3,DLX5,JUND,SIRT6,ERBB2,TRAF3IP2,ANG,GLI1,MYDGF,HES1,ZNF580,PROX1,NOD2,TGFB1,FLT4,CFLAR,HMOX1,ERRFI1,CCND1,STAT3,ITGB3,NGFR,EYA1,EDNRB,PTCH1,NOTCH2,STK11,GATA2,LRG1,PLCG1,SIRT1,AGTR1,AREG,ZNF703,ZFP36L1,NRAS,STAT5A,VEGFC,KDM5B,PPARG,CXCL12,HPN,B4GALT1,RUNX3,RTN4,ATOH8,NF1,PTPRM,KDF1,PLXNB3,SAV1,PPP1R16B,RGCC,MIR149,FGF18,APLNR,TGFA,BTK,SFN,EFNB2,NME2,ERBB4,MYC,CYBA,TIE1,GPC3,AKT3,ARNT,PKHD1,MIR126,PRL,KLF9,DEAF1,ECM1,ITGA4,SULF2,EGF,PIK3CD,ZFP36,THBS4,WDR13,ZNF304,APOE,YAP1,AGGF1,TNFSF12	107
GOBP_GLUCOSE_6_PHOSPHATE_METABOLIC_PROCESS	0.320261	0.545043	0.110122	-0.331796	-1.08061	25	RPE,DERA,TKT,RPIA,H6PD,GCK	6
GOBP_POSITIVE_REGULATION_OF_RAS_PROTEIN_SIGNAL_TRANSDUCTION	0.320298	0.545043	0.100279	0.363193	1.09973	22	EPO,NGF,NOTCH2,RASGEF1A,ITPKB,NRAS	6
GOBP_EPITHELIAL_TO_MESENCHYMAL_TRANSITION_INVOLVED_IN_ENDOCARDIAL_CUSHION_FORMATION	0.320896	0.545566	0.100279	0.39377	1.1111	17	ENG,SNAI1,TMEM100,TGFB1	4
GOBP_PEPTIDYL_SERINE_MODIFICATION	0.320755	0.545566	0.100991	0.275634	1.07661	64	BRAF,EGFR,LMTK2,ARAF,IL6,NEK6,STK4,NSD1,IP6K2,RAF1,PRKCD,MAP4K1,NT5DC2,RIPK1,MAP2K2,ULK1,TNKS,CNKSR3,SMG1,HIPK2,AURKA	21
GOBP_CYCLIC_NUCLEOTIDE_BIOSYNTHETIC_PROCESS	0.321293	0.545748	0.101351	0.405774	1.13063	16	ADCYAP1R1,ADCY3,ADCY5,ADCY2,GUCY2F,ADCY1,ADCY7,NPR1,ADCY9	9
GOBP_POSITIVE_REGULATION_OF_CELL_SUBSTRATE_JUNCTION_ORGANIZATION	0.321168	0.545748	0.0988903	0.327976	1.09056	29	IQSEC1,PIK3R1,MAP4K4,PAK4,TSC1,DUSP3,RAC1,SDC4	8
GOBP_CARDIAC_CHAMBER_DEVELOPMENT	0.322183	0.54578	0.096563	0.238401	1.0708	152	ENG,NDST1,DSP,SMAD6,PKP2,MED1,SHOX2,ADGRG6,GSK3A,ACVR1,GATA3,PDE2A,FGFRL1,BMPR2,HEY1,LUZP1,PPP1R13L,HES1,PROX1,TGFB1,POU4F1,CHD7,GRHL2,SOS1,NOTCH2,HECTD1,SALL1,MDM2,NOS3,WNT11,HEG1,RARA	32
GOBP_FEEDING_BEHAVIOR	0.322097	0.54578	0.100279	0.271907	1.07658	68	LEP,NTRK2,GDF15,CRH,NPB,NPW,UBE2Q1,ADORA2A,PENK,POU4F1,STAT3,TMEM63B,GIGYF2,TH,REN	15
GOBP_IMPORT_INTO_NUCLEUS	0.321839	0.54578	0.113313	-0.224517	-1.06041	166	EPM2A,NUP88,KPNA5,ATF2,RANBP17,ASF1A,CHP2,IPO11,RAN,ANGPT1,NUP133,KPNA3,NUP35,PKIA,RPAIN,GPN3,RANBP6,IL33,ECT2,AKT1,JAK2,IPO5,PPP3R1,RAB23,APPL1,NUP93,TNPO1,EFCAB7,BACH2,NUTF2,IPO8	31
GOBP_REGULATION_OF_ANTIGEN_PROCESSING_AND_PRESENTATION	0.321691	0.54578	0.0992333	0.377662	1.09994	19	SLC11A1,CD74,NOD2,WAS,CST7,FCGR2B,YTHDF1	7
GOBP_STARTLE_RESPONSE	0.32216	0.54578	0.0999277	0.361804	1.09552	22	CHD8,MECP2,ADORA2A,PENK,GRIN3A,SLITRK6,GLRB,DVL1,COMT	9
GOBP_STEROID_CATABOLIC_PROCESS	0.321691	0.54578	0.0992333	0.377616	1.0998	19	SCARB1,STS,AKR1D1,CYP27B1,SRD5A1	5
GOBP_NEUROBLAST_PROLIFERATION	0.322519	0.546065	0.101351	0.295691	1.07956	46	KCTD11,DAGLA,PLXNB2,NUMB,FZD9,TGFB1,CTNNA1,DAGLB,TEAD3,EML1,NUMBL,VEGFC,LRRK2,GLI3,NF1	15
GOBP_T_HELPER_17_CELL_DIFFERENTIATION	0.322642	0.546065	0.100633	0.290997	1.07418	47	ZC3H12A,BRD4,JAK3,ZBTB7B,JUNB,RC3H2,FOXP3,IL6,RC3H1,EP300,TBX21,STAT3,STAT5A,SOCS3,NFKBIZ,ENTPD7,IRF4	17
GOBP_SARCOMERE_ORGANIZATION	0.323049	0.546508	0.0982123	0.301479	1.08477	41	OBSCN,PLEC,KRT19,CASQ1,PROX1,TCAP,TTN,MYOM2,TNNT1,MYOM1,KRT8,TNNT3,FLNC	13
GOBP_NEGATIVE_REGULATION_OF_CELL_CYCLE_PROCESS	0.323671	0.547127	0.116234	-0.209462	-1.04922	293	ATR,NAE1,BRCC3,ATF2,ZWILCH,TERF1,ETAA1,UIMC1,POC5,RINT1,NBN,PKD2,HORMAD1,MRE11,ATM,MSH2,FBXO4,RNASEH2B,RPA2,TIPRL,GNB1L,CDC7,ANAPC15,GTPBP4,KNTC1,APBB2,ATRIP,PRKDC,RFC4,DYNLL2,KAT2A,PINX1,ZW10,BRIP1,ATRX,DYNC1I1,DLG1,RFC3,FEM1B,KIF25,NAA10,MTBP,ERCC6,ZNF655,TIPIN,DBF4,TEX14,SPDL1,WAPL,WEE1,RBL1,PDIK1L,FBXO43,MDM1,DNA2,RAD50,FBXO5,CACNB4,DYNLRB2,USP44,CHEK1,BARD1,HLA-G,DYNC1LI1,RFC5,CDC73,AVEN,BUB1B,MAD2L1,BMP4,TRIAP1	71
GOBP_POSITIVE_REGULATION_OF_CELL_ADHESION_MEDIATED_BY_INTEGRIN	0.323851	0.547127	0.109684	-0.351059	-1.09264	21	FOXC2,IFT74,P2RY12,CCL21,TGFB2,FERMT1	6
GOBP_RESPONSE_TO_ALCOHOL	0.323729	0.547127	0.0940503	0.224134	1.05077	215	SGK1,INHBA,LEP,TP53INP1,SDF4,PTGDR2,JUP,CRH,DAGLA,GRAMD1B,FOXP3,PTGER4,PRKAA2,GATA3,DAG1,GNRH1,ADCYAP1R1,DBH,JUND,BCL2L1,AKR1C2,SREBF1,CDO1,FOXO3,PENK,TGFB1,SPHK2,CTNNA1,ABCA2,CCND1,STAT3,NFE2L1,GOLPH3,GRIN3A,PTCH1,NTRK3,HCN2,TH,EEF2,FKRP,AKR1C3,CYP8B1,PIM3,RECQL5,CLDN3,CCR5,TSPO,SCNN1B,CASP8,MAP4K1,TBXA2R,ADCY3,ADCY5,G6PD,RARA,FKBP5,SOD2,ADAM15,OSBPL7	59
GOBP_TISSUE_MIGRATION	0.324125	0.547344	0.0988903	0.257094	1.06398	88	DAB2IP,PPARD,SASH1,IQSEC1,RREB1,PTPN23,BMPR2,ITGA2,SRC,MAP4K4,TESK1,PTPRG,ADIPOR1,GRHL2,CLASP1,CD63,LRG1,PLCG1,RAB25	19
GOBP_DNA_CONFORMATION_CHANGE	0.324619	0.547629	0.10925	-0.368705	-1.08968	18	WRN,HMGB1,TDRD3,HNRNPA2B1	4
GOBP_PROSTANOID_BIOSYNTHETIC_PROCESS	0.324731	0.547629	0.108394	-0.328137	-1.07621	26	HPGDS,PIBF1,CTHRC1,PTGS2,PTGES3,PTGES2	6
GOBP_SOMATIC_DIVERSIFICATION_OF_IMMUNE_RECEPTORS	0.324619	0.547629	0.10925	-0.259914	-1.07276	76	POLB,MLH1,SHLD2,NBN,ATM,MSH2,RNF8,HMGB1,CD28,PRKDC,KMT5C,SHLD3,AICDA,HSPD1,APLF,REV1,RIF1	17
GOBP_MITOTIC_DNA_REPLICATION	0.32618	0.549826	0.107972	-0.36849	-1.07761	17	MCM4,MCM3,MCM6,POLA1,GINS1,MCM2,ZMPSTE24	7
GOBP_ANIMAL_ORGAN_FORMATION	0.326797	0.550321	0.10882	-0.275471	-1.05633	55	GDNF,RBPJ,BMPR1A,FGF2,ISL1,FGF10,FGF1	7
GOBP_FOREBRAIN_DEVELOPMENT	0.327087	0.550321	0.0937465	0.212859	1.04379	320	EPHB3,SLC2A1,NDST1,RAPGEF2,INHBA,DAB2IP,SUN2,PLXNA3,CSF1R,CSNK2A2,SKI,NTRK2,CRKL,HAP1,EGFR,CRH,TACC1,WDR37,ATP1A2,SEMA7A,TNR,WNT3A,SLC38A2,NDEL1,DLX5,KDM6B,MME,SRC,LRP8,NUMB,TUBB2B,GLI1,AQP1,NOTCH3,HES1,PROX1,CDON,PRDM8,MFSD2A,RAB3GAP1,PSEN1,POU4F1,ATP1B2,CHD7,ATF5,TSC1,TSKU,GLI2,SHANK3,SRD5A1,HESX1,GMPPA,GATA2,NUMBL,SALL1,CRK,WDR89,RAC1,MBOAT7,ABCC1,PCM1,RARA,ATP7A,KIF26A,CDH2,SEMA3G,SIN3A,TBX19,CXCL12,ZDHHC16,LRRK2	71
GOBP_NEGATIVE_REGULATION_OF_MONOATOMIC_ION_TRANSPORT	0.327206	0.550321	0.0982123	0.263866	1.07022	74	CALM1,EPO,WWP2,INPP5K,TMBIM6,ATF4,ATP1A2,WNK1,AGT,KCNH2,HES1,TGFB1	12
GOBP_RECEPTOR_METABOLIC_PROCESS	0.327206	0.550321	0.0982123	0.26396	1.07061	74	GIT1,LMTK2,LDLR,ALS2,PEX6,TBC1D16,SORL1,TGFB1,PSEN1,RAB11B,ABCA2,LAPTM5,NSG1,PTPN1,REP15,HAMP,SNX16,ECE1,SMURF1,ARFGEF2,BECN1,DTX3L,ITCH	23
GOBP_REGULATION_OF_MITOTIC_SPINDLE_ASSEMBLY	0.327138	0.550321	0.0988903	0.353155	1.08585	23	CHMP4C,CCSAP,TPR,CHMP4B,CHMP1A,CHMP2A,RIPOR2,PDCD6IP,VPS4B,EML3,CHMP6,CHMP3	12
GOBP_PROTEIN_DEACYLATION	0.327511	0.550587	0.10882	-0.310745	-1.07684	34	DR1,SIRT5,MBIP,FRY,ABHD17B,KAT2A,ABHD10	7
GOBP_POSITIVE_REGULATION_OF_MESENCHYMAL_CELL_PROLIFERATION	0.32766	0.550591	0.10714	-0.333434	-1.07854	24	PDGFA,BMPR1A,FOXP2,CTNNB1,ARHGAP5,MYCN,FGFR2	7
GOBP_DENDRITIC_CELL_MIGRATION	0.327869	0.550697	0.0975449	0.328315	1.08429	28	CALR,SLAMF8,CXCR1,TRPM2,CXCR2,CCR5,LGALS9,GAS6,NLRP12,SPI1	10
GOBP_ORGANELLE_MEMBRANE_FUSION	0.328042	0.550742	0.0956031	0.24516	1.06345	118	ATP13A2,STX10,PIP4K2A,VPS39,GOSR2,SNAP47,CHMP4C,SYT3,STX11,TOM1,RAB7A,CHMP4B,STX3,STX5,VTI1A,PLA2G5,CHMP1A,CPLANE2,VPS18,STXBP1,SYT7,SPHK1,CHMP2A,YKT6,LRRK2,VAMP1,CLN3,DIAPH3,VCPIP1,RAB4B,RAB8A,VPS4A,USO1	33
GOBP_SYNCYTIUM_FORMATION	0.328647	0.55151	0.095288	0.253478	1.07148	98	SH3PXD2A,GCM1,GDF15,TCTA,ERVH48-1,ADAM12,RAPGEF3,CDON,ADAMTS15,CFLAR,ADGRB1,ERVFRD-1,PTGFRN,CCL8,CXCL10,RIPOR2,CD53,IZUMO1,CYP19A1,ERVW-1,ADAM9,CXCL9,TNFSF14,CACNA1S	24
GOBP_REGULATION_OF_PROTEOLYSIS	0.328926	0.551732	0.0916795	0.209818	1.04178	363	CSNK1E,DAB2IP,AQP11,RNF185,CSNK2A2,HERPUD1,CEBPA,BAD,DMWD,INPP5B,XBP1,GRN,GAPDH,NR1H2,DDA1,PRSS22,GSK3A,ARAF,ZER1,SERPINB1,N4BP1,TANK,SNX9,AXIN1,IST1,DESI1,PLAT,LAMP3,SIRT6,AXIN2,SRC,C2CD3,SERPINB8,SPOP,FGFR4,PSENEN,PML,CSNK1D,GABARAP,RHBDF1,CST3,IKBKG,RNFT2,TBC1D10A,PYHIN1,WAC,PSEN1,RPS6KA2,PITHD1,CBFA2T3,USP19,DNAJB2,PSMF1,SMARCC1,NFE2L1,LAPTM5,DDRGK1,TMEM259,UBQLN4,RUNX1,GSN,GLG1,PERP,ADAM8,PTPN1,HECTD1,PINK1,TIMP2,SERPINE1,PIAS1,SIRT1,NLRC4,CASP8,HAMP,MDM2,UBXN1,TRIM32,FZR1,CYFIP2,ZYG11B,TRAF7,ZNF418,HPSE,OSBPL7,HPN,LRRK2,STUB1,TNFRSF1B,PLGRKT,CLN3,NUDT15,SMURF1,HIPK2,ZFAND2A	94
GOBP_GLYCOSAMINOGLYCAN_BIOSYNTHETIC_PROCESS	0.329091	0.551763	0.0972151	0.334145	1.09177	27	HEXA,AP2A1,TGFB1,NFKB1,HS3ST3B1,B3GAT3,HS3ST1,B4GALT7,EXT2,ABCC5,B3GALT6,UGDH,EGF,IL1B	14
GOBP_CELLULAR_RESPONSE_TO_DSRNA	0.32965	0.552454	0.0978773	0.382129	1.09455	18	MUL1,IRF3,TLR3,NFKB1,DHX9,OAS3,OAS1	7
GOBP_VENTRAL_SPINAL_CORD_DEVELOPMENT	0.330292	0.553283	0.0972151	0.326467	1.08555	29	HOXD10,LRP8,DCTN1,NFE2L1,GLI2,SCYL1,PTCH1,GIGYF2,GATA2,MNX1,GLI3	11
GOBP_ESTABLISHMENT_OF_PROTEIN_LOCALIZATION_TO_CHROMOSOME	0.330472	0.553338	0.10714	-0.367206	-1.07385	17	TERF1,CCT6A,POT1,ZNF827	4
GOBP_ISOPRENOID_BIOSYNTHETIC_PROCESS	0.331183	0.553788	0.10714	-0.325276	-1.06683	26	PRMT3,PMVK,DPM1,IDI1,HMGCS2,LSS,GGPS1,PDSS1,ALDH8A1,PDSS2,FDPS	11
GOBP_NEGATIVE_REGULATION_OF_RECEPTOR_SIGNALING_PATHWAY_VIA_STAT	0.330909	0.553788	0.0968878	0.333655	1.09018	27	HGS,SOCS1,IL7,ADIPOR1,CISH,PPARG,SOCS3,MIRLET7E,MIR149,IL2RG,MIR125A,PTPRC	12
GOBP_RESPONSE_TO_ATP	0.331126	0.553788	0.10882	-0.328594	-1.09041	28	ASPH,ENPP1,RYR3,P2RY12,SOD1,P2RX6,CIB2,TOP2B,P2RY11	9
GOBP_SEGMENTATION	0.331906	0.55475	0.10673	-0.258393	-1.06601	75	SEMA3C,FOXC2,RBPJ,BMPR1A,PLD6,ATM,TBX18,MTF2,PRKDC,KAT2A,MIB1	11
GOBP_DENDRITE_MORPHOGENESIS	0.332753	0.555178	0.0940503	0.242165	1.05716	122	TAOK2,EPHB3,RAPGEF2,RERE,TANC2,ARHGAP44,ABI3,MINK1,LRP8,LZTS3,SIPA1L1,ARHGAP32,EPHB1,SHANK3,SHANK1,STK11,NUMBL,CUX2,PAK3,RAC1,DTNBP1,ATP7A,LRRK2,NSMF,DLG4,FARP1,EEF2K,DIP2A,DBN1,CUX1,GORASP1,KLF7,OBSL1,SEMA3A	34
GOBP_POSITIVE_REGULATION_OF_MACROPHAGE_ACTIVATION	0.332714	0.555178	0.0978773	0.350504	1.0777	23	TNIP2,CEBPA,JUND,CD200,STAP1,LBP,LRRK2,TLR6,HAVCR2,TLR4	10
GOBP_POSITIVE_REGULATION_OF_PROTEIN_TARGETING_TO_MEMBRANE	0.332707	0.555178	0.09855	0.351433	1.09276	24	CEMIP,MYO1C,ERBB2,PAK1,AKT2,ITGB2,CHP1,ITGAM,STOM,KCNB1,CIB1	11
GOBP_VIRAL_PROTEIN_PROCESSING	0.332717	0.555178	0.0975449	0.324843	1.08368	30	MGAT1,GSK3A,MOGS,ST3GAL1,ST6GALNAC4,SPCS3,EDEM2	7
GOBP_CELL_DIFFERENTIATION_IN_HINDBRAIN	0.333333	0.555654	0.107554	-0.364482	-1.0772	18	SLC25A46,FOXP2,TTC21B,AGTPBP1,TTLL1,LHX5	6
GOBP_PEPTIDYL_LYSINE_METHYLATION	0.333333	0.555654	0.105521	-0.386622	-1.08548	15	EEF1AKMT2,METTL18,SMYD2,SETD6,SETD3	5
GOBP_REGULATION_OF_SKELETAL_MUSCLE_TISSUE_DEVELOPMENT	0.333955	0.556444	0.0978773	0.390699	1.10243	17	SHOX2,WNT3A,CDON,TGFB1,USP19	5
GOBP_ENDODERM_DEVELOPMENT	0.334566	0.556979	0.0972151	0.270035	1.06763	67	INHBA,ITGA5,DUSP5,MED12,PAF1,BPTF,ITGAV,TGFB1,SOX17	9
GOBP_STRESS_ACTIVATED_PROTEIN_KINASE_SIGNALING_CASCADE	0.334572	0.556979	0.0975449	0.281356	1.06278	53	TAOK2,MAP3K13,MID1,SEMA4C,NOD2,MAPK13,CCM2,TAOK3,KAT7,SCIMP,NBR1,MAP2K2,KLHDC10,MAP2K7,STK25,MYC,TLR4,IGBP1,CRYAB,MAPK11	20
GOBP_PLASMA_MEMBRANE_PHOSPHOLIPID_SCRAMBLING	0.335175	0.557735	0.0968878	0.345581	1.09887	25	ATG9A,CLPTM1L,SERINC5,XKR9,TMEM63B,ATG9B,FASLG	7
GOBP_POSITIVE_REGULATION_OF_CYTOKINESIS	0.335404	0.557868	0.103958	-0.303035	-1.07313	36	AURKC,ARF6,ECT2,PKN2,RAB11FIP3,KIF20B,CSPP1,SPAST	8
GOBP_DEFINITIVE_HEMOPOIESIS	0.33578	0.558023	0.096563	0.365385	1.09357	21	GATA1,HIPK1,ADAR,GATA2	4
GOBP_REGULATION_OF_GENE_SILENCING_BY_REGULATORY_NCRNA	0.335793	0.558023	0.0968878	0.305256	1.07415	38	DGCR8,ZC3H10,ZSWIM8,IL6,ERI1,TGFB1,STAT3,BCDIN3D,ADAR,PUM1,RIPK1	11
GOBP_HEART_VALVE_MORPHOGENESIS	0.336484	0.558805	0.0982123	0.277167	1.07025	60	SNAI1,SMAD6,ACVR1,GATA3,FGFRL1,BMPR2,HEY1,AXIN2,TGFB1,NOTCH2,MDM2,NOS3,NFATC1,ADAMTS9,GATA5,STRA6,RHOA,TWIST1,TGFBR2,TIE1,MTOR,FAM114A1,TBX5,OLFM1,SNAI2	25
GOBP_ORGANIC_ACID_BIOSYNTHETIC_PROCESS	0.336562	0.558805	0.113787	-0.211462	-1.04266	266	PRMT3,GOT2,ENOPH1,SCP2,HPGDS,COP1,GLUD1,EHHADH,SEPSECS,FMO1,PIBF1,ACSM3,PSPH,CBR4,ABCD3,ACADL,HACD2,ME3,GLUD2,MTRR,GAMT,OSBPL3,SRR,CTHRC1,APIP,PTGS2,PTGES3,PYCR2,HAAO,ABHD3,ACOT4,PCBD1,ACSF3,NDUFAB1,GOT1,MTAP,ASAH2,MALRD1,MRI1,OSBPL9,MECR,MTHFD2L,HACD1,NR1D1,LGSN,PTGES2,LPL,LIAS,GGTLC2,CSAD,CYP7B1,SEPHS1,ACLY,MLYCD,CASP1,GLS,ATP2B4,CAD,FADS3,ALOX15,HSD17B12	61
GOBP_POSITIVE_REGULATION_OF_AMYLOID_BETA_FORMATION	0.337121	0.558994	0.0982123	0.407794	1.12118	15	SP1,RELA,GSK3A,ABCA2	4
GOBP_REGULATION_OF_RESPONSE_TO_NUTRIENT_LEVELS	0.337058	0.558994	0.0972151	0.35844	1.08534	22	LEP,VDR,GDF15,MED1,RXRA,TRIM24,CYP27B1	7
GOBP_REGULATION_OF_SISTER_CHROMATID_COHESION	0.33691	0.558994	0.10592	-0.363073	-1.06176	17	SLF1,ATRX,NAA10,WAPL,NSMCE2,CTNNB1	6
GOBP_SYNAPTONEMAL_COMPLEX_ORGANIZATION	0.338235	0.560594	0.104344	-0.37136	-1.07182	16	HORMAD1,MCMDC2,SYCP2,TEX15	4
GOBP_MALE_SEX_DIFFERENTIATION	0.339858	0.563034	0.0940503	0.242448	1.05999	128	INHA,INHBA,NR5A2,SPATA2,CRKL,ATN1,BOK,TBC1D20,GATA1,HSD17B4,SOX8,NCOA4,GATA3,INSR,BCL2L1	15
GOBP_INOSITOL_PHOSPHATE_METABOLIC_PROCESS	0.340074	0.563144	0.0959207	0.312822	1.07923	34	OCRL,IP6K1,INPP5B,IPMK,IP6K3,ADCYAP1R1,PTAFR,IP6K2,ITPKC,SYNJ1,ITPKB	11
GOBP_POSITIVE_REGULATION_OF_RESPONSE_TO_WOUNDING	0.340226	0.563147	0.0972151	0.279729	1.06912	58	BRAF,XBP1,GRN,VEGFB,RREB1,PLAT,THBD,NTRK3,CLDN4,SERPINE1,DUOX2,CLDN3,TBXA2R,HPSE	14
GOBP_CALCIUM_ION_TRANSPORT	0.340568	0.563466	0.0902635	0.211507	1.04163	328	CALM1,EPO,WFS1,SEC61A1,LYN,CACNA2D2,CEMIP,PLCB3,JPH2,VDR,ATP2C2,PDPK1,INPP5K,TMBIM6,MCOLN1,CRH,ATP1A2,ERO1A,TMBIM1,MCOLN3,WNT3A,CACNA2D3,CASQ1,ADCYAP1R1,ANKRD22,STIM2,CHERP,CALHM2,PLCE1,CREB3,ADORA2A,PML,HES1,SLC24A2,ITGAV,SLC3A2,HRC,NGF,TGFB1,PKD1L1,SRL,PSEN1,CYP27B1,CHD7,CNGA1,HOMER2,ITGB3,STC1,GRIN3A,ORAI2,EDNRB,DIAPH1,CRACR2A,TRPM2,PDGFRB,PLCG1,PANX1,CCL8,CCR5,TSPO,CXCL10,FASLG,NOS3,CD84,CALHM3,G6PD,CACNB3,GP5,GPER1,GAS6,CXCL12,LPAR3,ITPRIPL1,ITPR3,TRPC3	75
GOBP_PROTEIN_EXPORT_FROM_NUCLEUS	0.340866	0.563712	0.0972151	0.27847	1.07068	59	CALR,SIRT7,RBM22,NUP214,DESI1,SIRT6,FRAT1,RAPGEF3,TPR,XPO7,BAG3,TGFB1,ADAR,PPM1A,XPO6,GAS6,RANBP3,FRAT2,SMURF1,CHP1	20
GOBP_POSITIVE_REGULATION_OF_REACTIVE_OXYGEN_SPECIES_BIOSYNTHETIC_PROCESS	0.341418	0.564031	0.096563	0.3899	1.10017	17	LCN2,FOXO3,ADGRB1,CLCN3,DUOXA1,SOD2,TLR6,TLR4,CYBA	9
GOBP_PRESYNAPSE_ORGANIZATION	0.341509	0.564031	0.0972151	0.287825	1.06247	47	IL1RAPL2,IL1RAP,NTNG2,EIF4G1,WNT3A,CACNA2D3,LRFN5,NTRK3,TLN2,IGSF11,LRFN3,LRFN4,GPC4,FARP1,PCDH17,FZD1,EFNB2,SNAPIN,DVL1	19
GOBP_REGULATION_OF_CELLULAR_RESPIRATION	0.341304	0.564031	0.10592	-0.302184	-1.07888	38	PNPT1,UQCC2,TRAP1,DNAJC15,IDE,TEFM,SLC25A33	7
GOBP_MEMBRANELESS_ORGANELLE_ASSEMBLY	0.34264	0.5654	0.115734	-0.198434	-1.03746	414	CEP44,MTERF3,BRIX1,FASTKD2,MLH1,GTPBP10,NASP,POC5,AURKC,PIBF1,USP10,SENP6,TUBGCP5,MIS18A,PRKAR1A,RRP7BP,PPP2R1B,SYT1,OFD1,C9orf72,MPV17L2,FXR1,CCDC66,CLASP2,SKA2,CENPC,MAP9,CEP97,SUGT1,CEP135,MRTO4,KNTC1,PRKDC,C1QBP,KAT2A,RPF2,ATG5,POC1B,PLA2G4C,CENPK,MYLK3,TIA1,MYH11,RTTN,TFB1M,PISD,SIX4,CHMP5,OGFOD1,MALSU1,SYNPO2L,HAUS6,ERAL1,ITGB3BP,NDUFAB1,RBFA,MYBPH,CENPH,ACTG1,HAUS3,METTL15,EFL1,CEP192,WAPL,RRS1,G3BP1,PSPC1,MDM1,MYL9,MYOZ1,DRG1,SASS6,ACTA1,HAUS1,CNOT6,LSM3,MAPT,AR,DHX29,NOCT,ALMS1,FBXO5	82
GOBP_NEGATIVE_REGULATION_OF_COLD_INDUCED_THERMOGENESIS	0.342491	0.5654	0.095288	0.294581	1.06484	42	IP6K1,FLCN,ATF4,NR1H2,TLE3,ID1,ARRDC3,RHEB,STK11,NOVA2,PCTP,NPR3,LNPEP	13
GOBP_RESPONSE_TO_PAIN	0.343066	0.565855	0.0949752	0.320363	1.06525	29	CRH,SCN3A,DBH,RET,GCH1,EDNRB,TSPO	7
GOBP_DOSAGE_COMPENSATION_BY_INACTIVATION_OF_X_CHROMOSOME	0.343228	0.565875	0.0959207	0.368108	1.08628	20	RBM15B,SPEN,CIZ1	3
GOBP_PHOSPHATIDYLINOSITOL_3_PHOSPHATE_BIOSYNTHETIC_PROCESS	0.343985	0.566626	0.096563	0.347682	1.0811	24	OCRL,SYNJ2,PIK3CB	3
GOBP_TOOTH_MINERALIZATION	0.343985	0.566626	0.096563	0.348015	1.08213	24	ODAPH,TCIRG1,NECTIN1,TFAP2A,SLC4A2,FAM20C,ALPL	7
GOBP_REGULATION_OF_RNA_SPLICING	0.344828	0.567516	0.10882	-0.2195	-1.04252	179	SRSF7,SUPT3H,SRSF3,GRSF1,ANGEL2,CLNS1A,SNRPF,THUMPD2,SRSF1,SNRPE,ZNF326,NCBP1,SNRPD1,SRSF2,ARGLU1,PTBP2,UPF3A,ENY2,HNRNPLL,RBM39,MAGOH,SNRPG,RBM25,C1QBP,KAT2A,TIA1,SRSF10,RBMX,TAF5L,SNRPB,WDR77,TIAL1,SRPK1,RBM12,HOXB-AS3,SNRPD3,CLK4,CLK1,HNRNPH3	39
GOBP_REGULATION_OF_VENTRICULAR_CARDIAC_MUSCLE_CELL_MEMBRANE_REPOLARIZATION	0.344978	0.567516	0.105521	-0.358301	-1.08058	19	SNTA1,ANK2,SCN5A,CASQ2,ZMPSTE24,KCNE4,GJA5,NOS1AP	8
GOBP_STRIATED_MUSCLE_CELL_DIFFERENTIATION	0.34471	0.567516	0.0908241	0.212679	1.03213	298	OBSCN,PLEC,CALR,KRT19,SKI,XBP1,ALPK3,GDF15,HDAC4,SORT1,ADAM12,SIK1,SHOX2,GSK3A,KLF5,ACVR1,BIN3,CTDP1,NEURL2,WNT3A,CASQ1,HDAC5,SIRT6,KDM6B,PAK1,PROX1,CDON,TGFB1,ADAMTS15,TCAP,CFLAR,IGFBP5,ATP11A,B4GALNT2,ADGRB1,TSC1,SDC1,SPAG9,DMPK,YY1,BCL9,ERVFRD-1,MIR590,NEBL,TTN,PTGFRN,MYOM2,PDGFRB,HOPX,FKRP,TMOD1,CCL8,POPDC3,CXCL10,RIPOR2,BDNF,PIEZO1,TRIM32,G6PD,RARA,CDH2,TNNT1,MYOM1,KRT8,TNNT3,CTCF,CD53,PLD3,CNTNAP1,ADPRHL1,FLNC	71
GOBP_ALCOHOL_CATABOLIC_PROCESS	0.345455	0.567816	0.0943564	0.331359	1.08267	27	SCARB1,TPI1,AKR1D1,AKR1C3,ALDH2,GK,ACSS2,SRD5A3,SULT1A1,APOE	10
GOBP_INSULIN_SECRETION	0.345614	0.567816	0.0922597	0.233965	1.05558	157	LRRC8A,PPARD,PFKL,LEP,ALDOA,BAD,ZBED6,SIDT2,CRH,MIDN,TCIRG1,HLA-DRB1,MTNR1B,IL6,NNAT,SIRT6,IRS1,RAPGEF3,RAB11FIP5,SREBF1,VGF,IL1RN,AACS,CD38,OSBP,RAB11B	26
GOBP_REACTIVE_NITROGEN_SPECIES_METABOLIC_PROCESS	0.345588	0.567816	0.0949752	0.261098	1.059	74	PIK3CB,ZC3H12A,KLF4,SELENOS,GLA,INSR,CYB5R3,GCH1,POR,PTX3,DYNLL1,KLF2,SIRPA,NFATC3,TSPO,RAC1,NOS3,SOD2,ITGB2,ARG2,THAP4	21
GOBP_POSITIVE_REGULATION_OF_TYPE_2_IMMUNE_RESPONSE	0.346008	0.568094	0.0968878	0.399457	1.11303	16	IL6,GATA3,CD74,NOD2,RSAD2,RARA	6
GOBP_REGULATION_OF_CARDIAC_MUSCLE_CELL_MEMBRANE_REPOLARIZATION	0.346237	0.568094	0.104344	-0.336277	-1.06252	22	SNTA1,ANK2,SCN5A,CASQ2,ZMPSTE24,KCNE4,GJA5,CACNA1D,NOS1AP	9
GOBP_TERPENOID_BIOSYNTHETIC_PROCESS	0.346237	0.568094	0.104344	-0.335028	-1.05857	22	PRMT3,PMVK,DPM1,IDI1,HMGCS2	5
GOBP_INTRACELLULAR_STEROL_TRANSPORT	0.347505	0.569677	0.0949752	0.320604	1.06954	30	PIP4K2A,GRAMD1B,LDLR,OSBP,ABCA2,OSBPL2	6
GOBP_NEGATIVE_REGULATION_OF_ACTIN_FILAMENT_BUNDLE_ASSEMBLY	0.347505	0.569677	0.0949752	0.321843	1.07367	30	INPP5K,PIK3R1,ARHGAP28,SHANK3,SHANK1,CLASP1,ARHGEF18,PPFIA1,WAS	9
GOBP_CELLULAR_RESPONSE_TO_ARSENIC_CONTAINING_SUBSTANCE	0.347909	0.569843	0.096563	0.398369	1.11	16	ZC3H12A,SLC38A2,MKNK2,HMOX1,MAPK13	5
GOBP_LEUKOCYTE_MIGRATION_INVOLVED_IN_INFLAMMATORY_RESPONSE	0.347909	0.569843	0.096563	0.398351	1.10995	16	SLAMF8,S100A9,ADAM8,LBP,ITGB2,FFAR2,RTN4,JAM3	8
GOBP_REGULATION_OF_NUCLEOTIDE_EXCISION_REPAIR	0.348231	0.570122	0.095288	0.333123	1.06977	26	SMARCC2,BCL7B,ARID1A,SMARCA4,SMARCC1,KAT7,DPF2	7
GOBP_POSITIVE_REGULATION_OF_PROTEIN_POLYUBIQUITINATION	0.348584	0.570451	0.104733	-0.358334	-1.05903	18	FBXO4,BIRC2,UBE2N,SPSB4,SKP2	5
GOBP_LATE_ENDOSOME_TO_LYSOSOME_TRANSPORT	0.348794	0.570547	0.0949752	0.362675	1.07025	20	VPS39,CHMP4C,CHMP4B,CHMP1A,CHMP2A,LRRK2,VPS4B,VPS4A,SNAPIN,CHMP6,CHMP3	11
GOBP_LENS_FIBER_CELL_DIFFERENTIATION	0.349624	0.570663	0.0956031	0.320856	1.08311	32	ATF4,TBC1D20,PROX1,TGFB1,NTRK3,TMOD1,FZR1,KDM5B,TDRD7,SPRED3	10
GOBP_NEGATIVE_REGULATION_OF_CELL_SUBSTRATE_JUNCTION_ORGANIZATION	0.349345	0.570663	0.104733	-0.357294	-1.07754	19	CUL5,CLASP2,ACVRL1,RNF7	4
GOBP_NEUTRAL_LIPID_CATABOLIC_PROCESS	0.349624	0.570663	0.0956031	0.32135	1.08478	32	DAGLA,PLIN5,SORL1,GPIHBP1,DAGLB,PAK4,LIPE,MGLL,DGKD,PNPLA2,ABHD2,ABHD12,LYPLA2,PLIN1,PNPLA3	15
GOBP_POSITIVE_REGULATION_OF_CELL_CYCLE_CHECKPOINT	0.349091	0.570663	0.0937465	0.32962	1.07699	27	TTI2,DYNC1H1,TPR,INCENP,PROX1,DYNLL1,TTI1	7
GOBP_POSITIVE_REGULATION_OF_TRANSCRIPTION_BY_RNA_POLYMERASE_I	0.349624	0.570663	0.0956031	0.322827	1.08977	32	ATF4,SIRT7,DDX11,MYO1C,BNC1,ERBB2,BAZ1B,CARM1,SMARCA4	9
GOBP_PHOSPHOLIPID_METABOLIC_PROCESS	0.349917	0.570781	0.0883594	0.210428	1.03674	327	VAC14,PNPLA6,SCARB1,PPARD,OCRL,DGKZ,PLCB3,SYNJ2,PIK3CB,IP6K1,MTMR3,PIP4K2A,GPAT4,INPP5B,XBP1,IPMK,CDS2,INPP5K,PIGG,NR1H2,SLC44A3,PROCA1,LDLR,PIP5KL1,PITPNM2,PIK3R1,PLPPR4,MTMR4,IP6K3,PGS1,SERINC5,PIP4P1,PI4KB,MECP2,PLCE1,SLC44A1,SLC44A2,PRDX6,PIGT,PLPP5,DPM2,MFSD2A,SPHK2,PI4KA,OSBP,PIK3R5,ABCA2,IP6K2,PIP4K2C,ITPKC,PLA2G5,HMGCR,PIGZ,FABP5,SYNJ1,HEXB,ITPKB,PRKCD,SAMD8,IMPA2,GUSB,PLCG1,ABHD4,PIK3C2A,SMPD1,SGMS2,PLA2G2A,MBOAT7,PLPPR2,DGKD	70
GOBP_THYMUS_DEVELOPMENT	0.35	0.570781	0.0946646	0.292026	1.06215	44	EPHB3,BRAF,CRKL,MAFB,GATA3,HES1,PSEN1,RAF1	8
GOBP_B_CELL_ACTIVATION_INVOLVED_IN_IMMUNE_RESPONSE	0.350746	0.570919	0.0949752	0.25944	1.05708	78	BCL6,DOCK11,XBP1,SWAP70,FOXP3,IL6,LFNG,IL27RA,STAT6,ST3GAL1,SUPT6H,TGFB1,TBX21,LGALS8,DDRGK1,CD40,NOTCH2	17
GOBP_INTERSTRAND_CROSS_LINK_REPAIR	0.350333	0.570919	0.105521	-0.300261	-1.07692	41	ATR,FANCL,RNF8,XPA,NUCKS1,FANCM,ERCC6L2,FANCF,ERCC1,CENPS,FANCC,HMCES,DCLRE1A	13
GOBP_NEPHRON_DEVELOPMENT	0.350534	0.570919	0.0922597	0.238816	1.05553	137	SEC61A1,AQP11,BASP1,ITGA3,PODXL,SOX8,KIF26B,GATA3,NPNT,IQGAP1,AGT,PLCE1,AQP1,WWTR1,NOTCH3,HES1,LAMB2,RET,TGFB1,CFLAR,SLC22A1,AMPD2,ITGB3,LAMA5,EYA1,EDNRB,PTCH1,NOTCH2,HS3ST3B1,PDGFRB,SALL1	31
GOBP_REGULATION_OF_SPINDLE_ORGANIZATION	0.350844	0.570919	0.095288	0.288376	1.0512	45	CHMP4C,CCSAP,DYNC1H1,TPR,DCTN1,CHMP4B,CHMP1A,CHMP2A,RIPOR2,ANKRD53,GPSM2,PDCD6IP,NUP62,VPS4B	14
GOBP_RESPONSE_TO_LAMINAR_FLUID_SHEAR_STRESS	0.350844	0.570919	0.095288	0.318064	1.08237	33	SMAD6,MAPK7,XBP1,KLF4,PDPK1,TGFB1,PRKAR2B,KLF2,ADCY3,ADCY5	10
GOBP_MORPHOGENESIS_OF_AN_EPITHELIAL_SHEET	0.351607	0.571913	0.0956031	0.275127	1.06238	60	ITGA5,DVL2,CD151,RREB1,DAG1,ITGAV,HOXB2,ITGB3,SOS1,CLASP1,CARMIL2,NOTCH2,LRG1	13
GOBP_POSITIVE_REGULATION_OF_CALCIUM_MEDIATED_SIGNALING	0.35272	0.573476	0.0949752	0.287998	1.04982	45	PTBP1,HAP1,HTT,CDH13,PCP4,ERBB3,CHERP	7
GOBP_BASE_EXCISION_REPAIR	0.353556	0.573651	0.101351	-0.285007	-1.06409	46	POLB,WRN,RPA2,HMGB1,XPA,POLE,PARP2,ERCC6,NEIL2,DNA2,PARP1,APEX1	12
GOBP_POSITIVE_REGULATION_OF_BMP_SIGNALING_PATHWAY	0.35305	0.573651	0.0940503	0.3182	1.06152	30	ENG,KCP,FKBP8	3
GOBP_POSITIVE_REGULATION_OF_EPITHELIAL_TO_MESENCHYMAL_TRANSITION	0.353591	0.573651	0.0937465	0.280552	1.06428	55	ENG,SNAI1,BCL9L,ACVR1,IL6,AXIN2,AGT,WWTR1,TGFB1	9
GOBP_PROTEIN_REFOLDING	0.353591	0.573651	0.0937465	0.339417	1.07926	25	HSPA5,HDAC4,SDF2,HSPB1,SDF2L1,DNAJB2,HSPA7	7
GOBP_TRANSCYTOSIS	0.353591	0.573651	0.0937465	0.374277	1.07206	18	FCMR,MFSD2A,GPIHBP1,RAB11B,LRP1,LRPAP1,USO1	7
GOBP_ATP_TRANSPORT	0.354212	0.57441	0.103197	-0.34938	-1.07083	20	CALHM4,SLC25A24,ANKH,SLC25A5,CALHM5,SLC25A17,CD47	7
GOBP_REGULATION_OF_T_CELL_DIFFERENTIATION_IN_THYMUS	0.355019	0.575222	0.0940503	0.347532	1.06856	23	ERBB2,SOS2,CLPTM1,GLI2,SOS1,CAMK4,ADAM8	7
GOBP_RESPONSE_TO_INTERFERON_BETA	0.354898	0.575222	0.0937465	0.317643	1.05966	30	CALM1,AIM2,PYHIN1,IFITM1,IRF1,IFNAR1,XAF1	7
GOBP_GLYCEROLIPID_BIOSYNTHETIC_PROCESS	0.355556	0.575844	0.0891647	0.221074	1.03578	218	VAC14,SCARB1,OCRL,DGKZ,SYNJ2,PIK3CB,IP6K1,MTMR3,PIP4K2A,GPAT4,CDS2,INPP5K,PIGG,NR1H2,SLC44A3,SIK1,LDLR,PIP5KL1,PITPNM2,PIK3R1,DGAT2,LPIN2,MTMR4,IP6K3,PGS1,PLIN5,PI4KB,CTDNEP1,PLCE1,SLC44A1,SREBF1,SLC44A2,PIGT,DPM2,ACSL1,MFSD2A,PI4KA,IP6K2,PIP4K2C,ITPKC,PIGZ,FABP5,SYNJ1,ITPKB,IMPA2,GUSB,ABHD4,SIRT1,PIK3C2A	49
GOBP_GLYCEROPHOSPHOLIPID_METABOLIC_PROCESS	0.355932	0.576165	0.0886261	0.214885	1.03193	260	VAC14,PNPLA6,SCARB1,OCRL,DGKZ,PLCB3,SYNJ2,PIK3CB,IP6K1,MTMR3,PIP4K2A,GPAT4,INPP5B,IPMK,CDS2,INPP5K,PIGG,NR1H2,SLC44A3,LDLR,PIP5KL1,PITPNM2,PIK3R1,MTMR4,IP6K3,PGS1,SERINC5,PIP4P1,PI4KB,MECP2,PLCE1,SLC44A1,SLC44A2,PRDX6,PIGT,DPM2,MFSD2A,PI4KA,PIK3R5,IP6K2,PIP4K2C,ITPKC,PLA2G5,PIGZ,FABP5,SYNJ1,ITPKB,IMPA2,GUSB,PLCG1,ABHD4,PIK3C2A	52
GOBP_POSITIVE_REGULATION_OF_CYTOPLASMIC_TRANSLATION	0.356061	0.576165	0.0949752	0.401161	1.10294	15	PKM,PABPC1,EEF2,PIWIL2,DHX9,CSDE1	6
GOBP_ROOF_OF_MOUTH_DEVELOPMENT	0.35649	0.576612	0.0928481	0.25445	1.04369	81	EPHB3,INHBA,SNAI1,INSIG1,SKI,LRRC32,WNT3A,DLX5,ARID5B,CSRNP1,TFAP2A,CHD7,SOS1,FRAS1,TMEM107,WNT11,SATB2,TIPARP,GLI3,MMP25,CLDN5,JAG2,TBX2,SGPL1,FZD1,MSC,FOXF2,TGFBR2	28
GOBP_CELLULAR_RESPONSE_TO_CALCIUM_ION	0.356838	0.576675	0.10208	-0.260321	-1.04862	68	NLGN1,ASPH,CHP2,PKD2,CARF,SLC25A24,SYT1,RYR3,RASA4B,MICU1,ECT2,MICU2,SCN5A,PLCG2,CACYBP,MEF2C,RASA4	17
GOBP_PHOTORECEPTOR_CELL_DIFFERENTIATION	0.357143	0.576675	0.102822	-0.26811	-1.04211	57	BBS4,CNGB1,TTC8,POC5,PROM1,AHI1,PRKCI,SDK2,CEP290	9
GOBP_POSITIVE_REGULATION_OF_VASCULAR_PERMEABILITY	0.357143	0.576675	0.100991	-0.3668	-1.05866	16	ANGPT1,TACR1,TJP1,BMP6,OCLN,PDE3A,FGFBP3	7
GOBP_RECEPTOR_CATABOLIC_PROCESS	0.356747	0.576675	0.0934449	0.316575	1.0561	30	GIT1,TGFB1,ABCA2,LAPTM5,PTPN1,HAMP,SMURF1,BECN1,DTX3L,ITCH,FURIN	11
GOBP_RENAL_SYSTEM_PROCESS_INVOLVED_IN_REGULATION_OF_SYSTEMIC_ARTERIAL_BLOOD_PRESSURE	0.357798	0.577485	0.0928481	0.360495	1.07894	21	AGT,SUCNR1,EDNRB,AGTR1,REN,GAS6,RHOA,CYBA,CORO2B,COMT	10
GOBP_DETERMINATION_OF_ADULT_LIFESPAN	0.359307	0.579672	0.102449	-0.314024	-1.06981	31	WRN,ATM,MSH2,COQ7,MFSD8,SOD1,LARGE1,NAGLU,TFCP2L1,ZMPSTE24,KL,ERCC1,MSH6	13
GOBP_LYMPHOID_PROGENITOR_CELL_DIFFERENTIATION	0.359633	0.579949	0.0925529	0.359526	1.07604	21	FLCN,GATA3,HES1,SOS2,FNIP1,SOS1	6
GOBP_HOMEOSTASIS_OF_NUMBER_OF_CELLS_WITHIN_A_TISSUE	0.360308	0.580789	0.095288	0.308678	1.06791	36	GATA1,IL7,GIGYF2,GATA2,RAC1,NOS3,EPG5,FOSL2,NFKBIZ,ILDR2,AKT3,CCR2	12
GOBP_REGULATION_OF_KIDNEY_DEVELOPMENT	0.360656	0.581099	0.0919686	0.320222	1.05756	28	BASP1,SOX8,GATA3,AGT,RET,TGFB1	6
GOBP_REGULATION_OF_MITOCHONDRIAL_FISSION	0.36129	0.581872	0.101714	-0.321223	-1.05353	26	MCU,PGAM5,DDHD2,DNM1L,MAPT,PRKN,FIS1,MFF,INF2	9
GOBP_VASCULAR_ASSOCIATED_SMOOTH_MUSCLE_CELL_DIFFERENTIATION	0.362101	0.582929	0.0934449	0.313625	1.06726	33	ENG,PDCD4,HES1,NFATC3,ADM,NFATC1,SOD2,GPER1,APLNR,C3,QKI,COMP,FGF9,KIT,EFEMP2,DNMT1,MYOCD	17
GOBP_LYMPHOCYTE_HOMEOSTASIS	0.362963	0.583566	0.0925529	0.256052	1.05311	85	LYN,DOCK11,JAK3,AIM2,WDR37,RC3H2,SH2B2,TCIRG1,FOXP3,RC3H1,TNFSF13B,TRAF3IP2,CD74,SOS2,TGFB1,IKBKG	16
GOBP_PHOSPHATIDYLCHOLINE_BIOSYNTHETIC_PROCESS	0.362799	0.583566	0.0922597	0.335578	1.06706	25	GPAT4,SLC44A3,SLC44A1,SLC44A2,MFSD2A,FABP5,LPCAT1,APOA1	8
GOBP_REGULATION_OF_SPINDLE_ASSEMBLY	0.362963	0.583566	0.0925529	0.319175	1.07181	31	CHMP4C,CCSAP,DYNC1H1,TPR,CHMP4B,CHMP1A,CHMP2A,RIPOR2,GPSM2,PDCD6IP,VPS4B	11
GOBP_REGULATION_OF_MITOCHONDRIAL_OUTER_MEMBRANE_PERMEABILIZATION_INVOLVED_IN_APOPTOTIC_SIGNALING_PATHWAY	0.363806	0.584672	0.0928481	0.382627	1.07965	17	BOK,GSK3A,BCL2L1,FZD9,MUL1,SLC35F6,LRRK2	7
GOBP_NUCLEOTIDE_SUGAR_BIOSYNTHETIC_PROCESS	0.364991	0.586325	0.0925529	0.326751	1.04931	26	HK1,GMPPB,AMDHD2,GNE,NANS,GMPPA,UAP1,GMDS	8
GOBP_NEPHRON_EPITHELIUM_DEVELOPMENT	0.365554	0.586788	0.0891647	0.248234	1.04931	98	AQP11,BASP1,PODXL,SOX8,KIF26B,GATA3,NPNT,IQGAP1,AGT,AQP1,WWTR1,HES1,LAMB2,TGFB1,SLC22A1,AMPD2,LAMA5,EYA1,EDNRB,PTCH1,NOTCH2,HS3ST3B1,SALL1,KLF15,WNT11,FOXD1	26
GOBP_POSITIVE_REGULATION_OF_DNA_RECOMBINATION	0.365591	0.586788	0.100991	-0.2612	-1.05559	71	MLH1,SHLD2,NBN,MSH2,RNF8,CD28,SKP2,KMT5C,ERCC6,ING3,SHLD3,DMAP1,RIF1,PARP1,RNF126,FUS,YEATS4,MORF4L1,ACTL6A,HDGFL2,ACTR2,HMCES,ACTB,PRMT1,MEAF6,EXOSC3,WDR48,OOEP,RAD51AP1,EXOSC6,MAD2L2	31
GOBP_VENTRICULAR_CARDIAC_MUSCLE_CELL_MEMBRANE_REPOLARIZATION	0.366379	0.587802	0.100991	-0.328881	-1.05111	23	SNTA1,DLG1,ANK2,SCN5A,CASQ2,ZMPSTE24,KCNE4,GJA5	8
GOBP_SYNAPTIC_VESICLE_MEMBRANE_ORGANIZATION	0.366853	0.588311	0.0922597	0.325362	1.04485	26	AP3B2,SNAP47,SYNGR1,STX11,AP3D1,STXBP1,SYT7,SYP,SYNGR2,SNAPIN,RPH3AL	11
GOBP_REGULATION_OF_RECEPTOR_INTERNALIZATION	0.367041	0.588362	0.0925529	0.265392	1.0428	65	VAC14,IQSEC1,WNT3A,INSR,ARF1,NUMB,NTF3,NCDN,ITGB3,SUSD4,ARRB1,MKLN1,CD63,CBLB,IQSEC2,GSG1L,HAMP,DTNBP1,SDCBP,ANKRD13A,LRPAP1,DLG4,APLNR,HIP1,OPHN1,EFNB2,LPAR1	27
GOBP_CRANIOFACIAL_SUTURE_MORPHOGENESIS	0.367424	0.588725	0.0931455	0.397206	1.09207	15	INSIG1,FOXN3,TGFB1,TMEM107,GLI3,TWIST1,MEGF8,TIFAB	8
GOBP_REGULATION_OF_DNA_REPAIR	0.368039	0.589458	0.107972	-0.213302	-1.03668	222	POLB,SUPT3H,ATR,BRCC3,SHLD2,ERCC8,UIMC1,EYA2,UCHL5,NBN,MRE11,RMI2,ATM,RNF8,APTX,RPA2,SLF1,HMGB1,USP1,UBE2N,ENY2,FGF10,SKP2,FH,ATRIP,PRKDC,C1QBP,DEK,KAT2A,MIR221,KMT5C,AUNIP,PPP4R3C,BCL7A,POT1,ERCC6,ING3,SHLD3,TAF5L,TAF2,APLF,MAGEF1,DMAP1,RAD50,RIF1,PARP1,INO80E,TEX15,CHEK1,BARD1	50
GOBP_EMBRYONIC_HEART_TUBE_MORPHOGENESIS	0.368519	0.589975	0.0916795	0.277374	1.04665	54	ENG,DVL2,ACVR1,WNT3A,C2CD3,HES1,CCDC40,SOX17,SOX18,PSEN1	10
GOBP_POSITIVE_REGULATION_OF_BEHAVIOR	0.369485	0.591019	0.0911073	0.363412	1.05844	19	CRH,MTNR1B,NPAS2,ADORA2A,PENK	5
GOBP_SECRETORY_GRANULE_LOCALIZATION	0.369485	0.591019	0.0911073	0.363332	1.0582	19	TANC2,UNC13A,KIF1B,TRIM46,STXBP1,KIF5A,UNC13C,USO1	8
GOBP_RESPONSE_TO_INCREASED_OXYGEN_LEVELS	0.370213	0.591931	0.0995791	-0.325002	-1.05127	24	POLB,MT-ATP6,MT-CYB	3
GOBP_ANTIGEN_PROCESSING_AND_PRESENTATION_OF_PEPTIDE_ANTIGEN_VIA_MHC_CLASS_I	0.37037	0.591931	0.0913924	0.316974	1.06442	31	CALR,ULBP2,MFSD6,ULBP3,ULBP1,PDIA3	6
GOBP_REACTIVE_OXYGEN_SPECIES_METABOLIC_PROCESS	0.371134	0.592863	0.0870516	0.222937	1.03606	198	SH3PXD2A,HK2,LEP,SHC1,ZC3H12A,LCN2,FPR2,GBF1,PREX1,PXDN,PLIN5,AGT,PRDX6,FOXO3,TGFB1,CFLAR,GCH1,CDKN1A,SPHK2,TFAP2A,ABCD1,ALOX12,ADGRB1,STAT3,CD177,SOD3,TUSC2,MIR590,CLCN3,SIRPA,PINK1,PDGFRB,PRKCD,AKR1C3,DUOX2,AGTR1,NCF1,TSPO,RAC1,ABCC1,NOS3,RIPK1,G6PD,MPO,RNF41,ATP7A,DUOXA1,SOD2,ITGB2,ARG2,LRRK2	51
GOBP_REGULATION_OF_CELL_CELL_ADHESION_MEDIATED_BY_CADHERIN	0.371269	0.592863	0.0916795	0.381535	1.07657	17	AFDN,PTPRU,WNT3A,TGFB1	4
GOBP_PHAGOCYTOSIS_RECOGNITION	0.371585	0.592864	0.0902635	0.315636	1.04242	28	SCARB1,COLEC12,ADGRB1,PTX3,PLA2G5,LBP,TUB,C3,C4B,FCGR1A,CLEC7A	11
GOBP_REGULATION_OF_EPITHELIAL_TO_MESENCHYMAL_TRANSITION	0.371479	0.592864	0.0883594	0.247844	1.04765	99	ENG,DAB2IP,SNAI1,BCL9L,USF3,ACVR1,IL6,GATA3,AXIN2,AGT,SPSB3,WWTR1,TGFB1,ADIPOR1,ZNF750,MIR590,ADAM8,LRG1,ZNF703,POFUT2,SDHAF2,HPN,SDCBP,TRIM62,SPRED3,RGCC,MIR149	27
GOBP_MESODERM_DEVELOPMENT	0.37234	0.593817	0.0886261	0.246686	1.05052	105	INHBA,SNAI1,KLF4,HES7,OVOL1,ITGA3,ACVR1,AXIN1,WNT3A,BMPR2,KDM6B,ITGA2,CTDNEP1,POU4F1,ARMC5,ETS2,AHDC1,ITGB3,EYA1,SECTM1,ITGB4,AMH,IKZF3,ZFP36L1,WNT11,POFUT2,TBX19	27
GOBP_POSITIVE_REGULATION_OF_GLUCOSE_METABOLIC_PROCESS	0.372807	0.594309	0.100991	-0.287903	-1.04553	42	PMAIP1,EPM2AIP1,HMGB1,GPLD1,KAT2A,CTDSPL2,AKT1,GCK,DYRK2	9
GOBP_GLUCOCORTICOID_BIOSYNTHETIC_PROCESS	0.373106	0.594534	0.0922597	0.392895	1.08022	15	NR5A2,CRH,CYP11A1	3
GOBP_POSITIVE_REGULATION_OF_SMOOTH_MUSCLE_CELL_PROLIFERATION	0.373383	0.594723	0.0908241	0.263732	1.04272	67	ERN1,XBP1,CDH13,PIK3R1,IL6,MFN2,ITGA2,NOTCH3,PAK1,TGFB1,IGFBP5,HMOX1,ITGB3,MEF2D,FOXJ2	15
GOBP_NEGATIVE_REGULATION_OF_CARTILAGE_DEVELOPMENT	0.373849	0.595213	0.0905429	0.332395	1.05694	25	LEP,NR5A2,LTBP3	3
GOBP_GAMMA_DELTA_T_CELL_DIFFERENTIATION	0.375	0.59654	0.0919686	0.390178	1.07275	15	SOX13,STAT5A,GPR18,JAG2,PTPRC,KLRC1,STAT5B,NCKAP1L,EGR3,LEF1	10
GOBP_PROTEIN_DNA_COMPLEX_ORGANIZATION	0.375	0.59654	0.102822	-0.223857	-1.03453	147	DR1,TERF1,NAP1L5,MED7,ASF1A,NASP,SMYD3,SHPRH,MED27,SET,HMGB1,TAF7L,CREB1,SFR1,GTF2A2,PSMC6,MED20,ATRX,MED21,SETSIP,NAP1L4,MCMDC2,NAP1L1,TSPYL4,TAF2,ZNF827,DMC1,ATAD2B,TAF11,MED16,BRF2,HAT1,MCM2	33
GOBP_REGULATION_OF_HIPPO_SIGNALING	0.375681	0.597134	0.0894367	0.294513	1.0597	41	LIMD1,WWC3,STRN,STK4,SRC,MAP4K4,SHANK2,ARRDC3,PTPN21	9
GOBP_REGULATION_OF_VASCULAR_ASSOCIATED_SMOOTH_MUSCLE_CELL_DIFFERENTIATION	0.375691	0.597134	0.0902635	0.370482	1.06119	18	ENG,PDCD4,NFATC3,NFATC1,SOD2,GPER1	6
GOBP_NEGATIVE_REGULATION_OF_NEURON_PROJECTION_DEVELOPMENT	0.376554	0.598	0.0880945	0.240576	1.03562	113	PLXNA3,DENND5A,EPHA7,TNR,GFI1,WNT3A,GAK,STMN3,CARM1,HES1,CRMP1,CBFA2T2,PTPRG,CD38,PSEN1,TRIM46,TSKU,GDI1,FSTL4,PTPN1,SEMA6C,ZNF296,DTNBP1,ULK1,SEMA3G,LRRK2,SYNGAP1,RTN4,SPART,TRPV4,EFNB2,SEMA3A,KREMEN1,LPAR1,RTN4RL2,SEMA3F,NTN1,SNAPIN,KIAA0319,DIP2B,DPYSL3,CIB1,NEO1,APOE	44
GOBP_VASCULAR_WOUND_HEALING	0.376426	0.598	0.0919686	0.386166	1.076	16	XBP1,VEGFB,GATA2,SERPINE1,HPSE	5
GOBP_GLYCEROPHOSPHOLIPID_CATABOLIC_PROCESS	0.377737	0.599626	0.0894367	0.315052	1.04759	29	PNPLA6,SCARB1,LDLR,PRDX6,PLA2G5	5
GOBP_POSITIVE_REGULATION_OF_MYELOID_LEUKOCYTE_CYTOKINE_PRODUCTION_INVOLVED_IN_IMMUNE_RESPONSE	0.378026	0.599831	0.0905429	0.346508	1.04921	22	SEMA7A,CD74,LAPTM5,CAMK4,FCER1G,SIRT1,BCL10,RTN4,TLR4,LILRB1	10
GOBP_FOREBRAIN_GENERATION_OF_NEURONS	0.378531	0.600379	0.0911073	0.264012	1.03992	66	RAPGEF2,INHBA,PLXNA3,CSF1R,DLX5,HES1,PROX1,PSEN1,ATF5,SHANK3,GATA2,SALL1,RAC1,ATP7A,SIN3A,GLI3,RHOA,OPHN1,OGDH,ZMIZ1,ERBB4	21
GOBP_ENDOSOME_TO_PLASMA_MEMBRANE_PROTEIN_TRANSPORT	0.378731	0.600443	0.0905429	0.378834	1.06895	17	ARHGAP44,ATP6AP1,SCARB2,SORL1,RAB7A,NSG1	6
GOBP_POSITIVE_REGULATION_OF_NEURON_APOPTOTIC_PROCESS	0.379182	0.600905	0.0902635	0.276279	1.0436	53	GRN,EPHA7,ATF4,GSK3A,LCN2,CASP5,FOXO3,MAP3K11,CFLAR,TFAP2A,BBC3,CASP8,FASLG,RIPK1	14
GOBP_NEGATIVE_REGULATION_OF_PROGRAMMED_NECROTIC_CELL_DEATH	0.379374	0.600955	0.0897105	0.369826	1.05931	18	BOK,SLC25A4,FZD9,PELI1,CASP8,RIPK1	6
GOBP_HINDBRAIN_DEVELOPMENT	0.379928	0.601073	0.0880945	0.239572	1.04337	126	NCOR2,COQ8B,SDF4,HSPA5,CRKL,HAP1,RERE,MAFB,NCSTN,SEMA4C,MECP2,GLI1,HES1,PAK1,PROX1,ARCN1,PSEN1,POU4F1,HOXB2,SLC6A4,ATP1B2,ATF5,B4GALT2,GLI2,EPHB1	25
GOBP_INTRINSIC_APOPTOTIC_SIGNALING_PATHWAY_IN_RESPONSE_TO_DNA_DAMAGE_BY_P53_CLASS_MEDIATOR	0.37963	0.601073	0.0899861	0.286195	1.04094	44	ZNF385A,TMEM109,HIPK1,CD74,PML,EP300,CDKN1A,BBC3,SIRT1,TOPORS,MUC1,AEN,HIPK2,PHLDA3	14
GOBP_POSITIVE_REGULATION_OF_NEUROBLAST_PROLIFERATION	0.379828	0.601073	0.09855	-0.354961	-1.03804	17	CX3CL1,FZD3,CX3CR1,CTNNB1,KDM1A,ASPM,SMARCD3	7
GOBP_POSITIVE_REGULATION_OF_MACROPHAGE_DERIVED_FOAM_CELL_DIFFERENTIATION	0.380228	0.601295	0.0913924	0.385275	1.07351	16	PRKCH,AGT,PLA2G5,NFKB1,AGTR1,PLA2G2A	6
GOBP_RENAL_SYSTEM_VASCULATURE_DEVELOPMENT	0.381663	0.60331	0.0978773	-0.30103	-1.04234	33	FOXC2,PDGFA,PKD2,ANGPT1,ACTA2	5
GOBP_REGULATION_OF_EXTRACELLULAR_MATRIX_DISASSEMBLY	0.382189	0.603792	0.0897105	0.356327	1.05151	20	IL6,FGFR4,TGFB1,CST3,STAT3,CLASP1,CARMIL2,LRP1,HPSE	9
GOBP_VASCULAR_ENDOTHELIAL_CELL_RESPONSE_TO_LAMINAR_FLUID_SHEAR_STRESS	0.382289	0.603792	0.09855	-0.343476	-1.05274	20	PRKACB,PRKAR1A,AKT1,PRKAR1B,PKN2,ADCY6	6
GOBP_POSITIVE_REGULATION_OF_SMOOTHENED_SIGNALING_PATHWAY	0.382739	0.604249	0.0902635	0.302583	1.04691	35	NDST1,SHOX2,GLI1,POR,CTNNA1,GAS8,ULK3,DLG5	8
GOBP_TRANSMISSION_OF_NERVE_IMPULSE	0.383459	0.605131	0.0902635	0.274843	1.03445	51	PLEC,NTRK2,ATP1A2,TNR,MTNR1B,ITGA2,PENK	7
GOBP_REGULATION_OF_GLUCONEOGENESIS	0.383795	0.605408	0.0975449	-0.282074	-1.041	45	PDK2,ACADM,NLN,LEPR,C1QTNF3,KAT2A,CTDSPL2,SDHAF3,GCK	9
GOBP_ANGIOTENSIN_ACTIVATED_SIGNALING_PATHWAY	0.384191	0.605778	0.0888945	0.360342	1.04949	19	SRC,AGT,AGTRAP,AGTR1,RAC1,PLA2G2A,CA2,SLC26A6,FAM114A1,ACE	10
GOBP_POSITIVE_REGULATION_OF_REGULATED_SECRETORY_PATHWAY	0.385321	0.607305	0.0886261	0.291953	1.04518	40	LAMP1,GATA1,UNC13D,RAB3D,SPHK2,FGR,CD177,AP1G1,STXBP1,GATA2,FCER1G,SYT7,ZP3,ITGB2	14
GOBP_RESPONSE_TO_NICOTINE	0.387273	0.610125	0.0878313	0.318233	1.03979	27	BAD,RELA,ATP1A2,PENK,HMOX1,CHRNA5,NFKB1	7
GOBP_CIRCADIAN_SLEEP_WAKE_CYCLE	0.388655	0.610206	0.0959207	-0.357914	-1.03301	16	NLGN1,FXR1,PER3,NR1D1,BLOC1S6,PARP1	6
GOBP_DETECTION_OF_TEMPERATURE_STIMULUS	0.388646	0.610206	0.0982123	-0.345637	-1.04239	19	SCRN3,GRIK2,SCN9A	3
GOBP_GLOMERULAR_MESANGIUM_DEVELOPMENT	0.3878	0.610206	0.0982123	-0.348414	-1.02971	18	FOXC2,PDGFA,ACTA2	3
GOBP_HEMATOPOIETIC_STEM_CELL_HOMEOSTASIS	0.388582	0.610206	0.0883594	0.328663	1.04507	25	TCIRG1,UBAP2L,UBAP2,P2RY14,BAP1,GLIS2,ADAR	7
GOBP_PLATELET_ACTIVATION	0.388193	0.610206	0.086795	0.234906	1.03127	130	BLOC1S3,LYN,DGKZ,PIK3CB,ENTPD1,GATA1,C1QTNF1,IL6,TLN1,WNT3A,SRC,PDIA3,HSPB1,MERTK,THBD,SLC6A4,ALOX12,ITGB3,CD40,STXBP1,PRKCD,ENTPD2,FCER1G,ADAMTS18,NOS3,DGKD,GP5,ITPR3,FGB	29
GOBP_PROTEIN_TRANSMEMBRANE_TRANSPORT	0.388785	0.610206	0.0891647	0.256448	1.03626	75	BLOC1S3,AP4M1,SEC61A1,HSPA5,TRAM2,SSR4,TMED10,PEX6,SSR1,PRF1	10
GOBP_REGULATION_OF_CENTROSOME_CYCLE	0.387833	0.610206	0.0902635	0.270755	1.04605	61	CHMP4C,C10orf90,CDK11B,CHMP4B,FBXW5,CDK5RAP2,ATF5,CHMP1A,SIRT1,CDK11A,CHMP2A,CCDC15,CUL1,RBM14,PDCD6IP,NUP62,VPS4B,AURKA	18
GOBP_REGULATION_OF_MODIFICATION_OF_SYNAPTIC_STRUCTURE	0.388258	0.610206	0.0899861	0.384136	1.05614	15	AGAP1,AMOT,ITSN1,CTTNBP2,CLN3,RHOA	6
GOBP_TROPHECTODERMAL_CELL_DIFFERENTIATION	0.388258	0.610206	0.0899861	0.383737	1.05504	15	CNOT1,JUNB,HOPX,CTR9,SP3	5
GOBP_HOST_MEDIATED_ACTIVATION_OF_VIRAL_TRANSCRIPTION	0.389925	0.611313	0.0888945	0.37584	1.0605	17	CDK9,SP1,CTDP1,EP300,SMARCA4	5
GOBP_TRANSFORMING_GROWTH_FACTOR_BETA1_PRODUCTION	0.389978	0.611313	0.0978773	-0.345589	-1.02136	18	CX3CL1,CD2AP,CHI3L1	3
GOBP_T_HELPER_1_CELL_DIFFERENTIATION	0.389937	0.611313	0.0956031	-0.290933	-1.03573	37	PSMA6,PSMA1,PSMA3,HMGB1,PSMA2,PSMB3,PSMA7,PSMA5	8
GOBP_EARLY_ENDOSOME_TO_GOLGI_TRANSPORT	0.390152	0.61133	0.0897105	0.382676	1.05212	15	STX10,TMED9,RBSN,STX5,TRAPPC10,SNX1	6
GOBP_MEMBRANE_BIOGENESIS	0.391304	0.612378	0.0894367	0.268722	1.03765	60	JOSD1,CHMP4C,MAFB,IQGAP1,REEP4,CLIP3,CHMP4B,PACSIN2,CHMP1A,CHMP2A,ANKLE2,PEX19,CDH2	13
GOBP_POSITIVE_REGULATION_OF_TOLL_LIKE_RECEPTOR_4_SIGNALING_PATHWAY	0.391635	0.612378	0.0897105	0.38162	1.06333	16	LYN,LTF,PELI1,TIRAP	4
GOBP_PROTEIN_LOCALIZATION_TO_SYNAPSE	0.391466	0.612378	0.0883594	0.254936	1.02965	73	CACNA2D2,GIT1,STAU1,TRAF6,ARHGAP44,NPTX1,DLG3,DAG1,ERBB2,GABARAP,HSPB1,STX3,NSG1,SHANK1,CLSTN1,ADAM10,IQSEC2,GRIP2,KIF5C,GPC4,GPSM2,KIF5A,MAPK8IP3,COLQ,DLG4,HSPG2	26
GOBP_REGULATION_OF_NEURAL_PRECURSOR_CELL_PROLIFERATION	0.391386	0.612378	0.0888945	0.259622	1.02794	68	LYN,SBNO1,KCTD11,PDE9A,WNT3A,FZD9,PROX1,FOXO3,CDON,TGFB1,CTNNA1,SLC6A4,NTRK3,GATA2,GPR37L1,VEGFC,CDH2,LRRK2,GLI3,NF1,RHOA	21
GOBP_REGULATION_OF_PROTEIN_EXPORT_FROM_NUCLEUS	0.391544	0.612378	0.0878313	0.301498	1.04016	34	SIRT7,RBM22,SIRT6,FRAT1,RAPGEF3,TPR,BAG3	7
GOBP_NERVE_DEVELOPMENT	0.393321	0.614758	0.0880945	0.254684	1.02864	73	PLXNA3,TCIRG1,MAFB,NPTX1,DAG1,ERBB3,HES1,NGF,NTF3,POU4F1,HOXB2,TFAP2A,CHD7,EPHB1,NGFR,SALL1,HOXD3,BDNF,SLITRK6,ECE1,GLI3,SEMA3A,LPAR1,PLXNA4,SEMA3F,B4GALNT1,TIFAB,ITGA4,SULF2	29
GOBP_NEGATIVE_REGULATION_OF_LIPID_TRANSPORT	0.394737	0.615897	0.0886261	0.333049	1.0356	24	NR1H2,ITGAV,ABCA2,ITGB3,AKT2,TSPO,IRS2,NFKBIA,CRY1,CRY2,EGF,APOE	12
GOBP_REGULATION_OF_MEMBRANE_PERMEABILITY	0.395085	0.615897	0.0888945	0.26777	1.03397	60	HK2,BAD,BOK,GSK3A,NAIF1,BCL2L1,BNIP3L,SLC25A4,FZD9,STPG1,MUL1,STAT3,LAPTM5,RASIP1,CLDN3,SLC35F6,HEG1,LRRK2,PDCD6IP	19
GOBP_REGULATION_OF_NEURONAL_SYNAPTIC_PLASTICITY	0.39434	0.615897	0.0888945	0.281911	1.04064	47	NEURL1,SYNGR1,RAB3GAP1,NCDN,SHANK3,GSG1L,RAC1,SYNGAP1,NSMF,CLN3,CAMK2D,NF1,FXR2,DLG4,SYP,DBN1,RAB8A,S100B,PPFIA3,APOE,ARC,KIT,SYAP1,CAMK2A,KCNJ10,CAMK2G,GRIN2D,RASGRF1,NPTN,KMT2A	30
GOBP_REGULATION_OF_NOTCH_SIGNALING_PATHWAY	0.395176	0.615897	0.0878313	0.251728	1.03586	86	BCL6,NEURL1,WWP2,ZBTB7A,TSPAN14,HEY1,LFNG,SRC,HIF1AN,CD46,HES1,SLC35C2,NOD2,CBFA2T2,STAT3,TM2D3,DTX1,ARRB1,GATA2,ADAM10	20
GOBP_RESPONSE_TO_MONOAMINE	0.395038	0.615897	0.0894367	0.281274	1.02692	46	GNAL,GSK3A,MBD2,GNA11,NCSTN,SRD5A1,DTNBP1,ADCY5,TGM2,SIN3A,LRRK2,HTR4,PALM	13
GOBP_TRNA_WOBBLE_URIDINE_MODIFICATION	0.395197	0.615897	0.0972151	-0.343722	-1.03661	19	CTU2,GTPBP3,MTO1,TRMT9B,ALKBH8,ELP2,DPH3,ELP6	8
GOBP_XENOBIOTIC_METABOLIC_PROCESS	0.394397	0.615897	0.096563	-0.242837	-1.02425	84	FMO4,ACAA1,TPMT,FMO1,GSTA3,CMBL,GSTO1,ABHD10,NCEH1,BPHL,CYP4F12,SLC29A1,CYB5B,CAD,RBBP9,FMO5,NQO1,AADAC,CYP46A1,CYP2S1,SULT1A3,CES3,AKR1C1,NAT1,SLCO1A2,CYP2R1,AOX1	27
GOBP_ADULT_LOCOMOTORY_BEHAVIOR	0.39548	0.616084	0.0886261	0.261953	1.03181	66	HEXA,AP3B2,ATP1A2,CTNS,HOXD9,HOXD10,MECP2,ARCN1,PPT1,CHD7,TSC1,GIGYF2,CLCN3,BTBD9,FKRP,PUM1,TMOD1,SLITRK6,CXCL12,HIPK2,SEZ6L2,GLRB,ABHD12	23
GOBP_ADENYLATE_CYCLASE_ACTIVATING_G_PROTEIN_COUPLED_RECEPTOR_SIGNALING_PATHWAY	0.396797	0.617561	0.0852885	0.236509	1.03403	128	RAPGEF2,GNAL,MAPK7,GPR157,CRTC3,ADGRG6,GSK3A,PTGER4,PDE2A,ADCYAP1R1,S1PR3,RAPGEF3,ADORA2A,PTGIR,HRH2,PRKAR2B,ARRDC3,ADM,CXCL10,TBXA2R,GPR161,ADRB2,ADCY3,PTHLH,ADCY5,PDE4A,GPER1,LPAR3,HTR4,ADCY2,S1PR4,CALCR,CXCL9,RAP1A,ADCY1,MRGPRE,LPAR1,MGRN1,GPR78	39
GOBP_NEGATIVE_REGULATION_OF_FATTY_ACID_BIOSYNTHETIC_PROCESS	0.397059	0.617561	0.0870516	0.357374	1.04085	19	INSIG1,ANGPTL4,DCAF5,ERLIN1	4
GOBP_POSITIVE_REGULATION_OF_CATION_CHANNEL_ACTIVITY	0.396996	0.617561	0.0959207	-0.349069	-1.02081	17	NIPSNAP2,ASPH	2
GOBP_REGULATION_OF_PLATELET_AGGREGATION	0.397086	0.617561	0.08654	0.309937	1.02359	28	LYN,C1QTNF1,IL6,ALOX12,PRKCD,ADAMTS18	6
GOBP_GLYCOLIPID_BIOSYNTHETIC_PROCESS	0.398887	0.618826	0.0873098	0.254272	1.02697	73	B3GNT5,A4GALT,ST8SIA4,PIGG,GAL3ST4,ST8SIA6,PIGT,ST3GAL1,ST6GALNAC4,TM9SF2,DPM2,B4GALT3,GBA2,ST6GALNAC6,PIGZ,B4GALT4,KDSR	17
GOBP_REGULATION_OF_MITOTIC_SISTER_CHROMATID_SEGREGATION	0.398734	0.618826	0.0946646	-0.260141	-1.02529	62	ZWILCH,ATM,ANAPC15,KNTC1,DYNLL2,ZW10,DYNC1I1,TEX14,SPDL1,FBXO5,DYNLRB2,USP44,DYNC1LI1,BUB1B,MAD2L1,CCNB1,ZNF207,LCMT1	18
GOBP_REGULATION_OF_VASOCONSTRICTION	0.398148	0.618826	0.0873098	0.273702	1.0328	54	LEP,ATP1A2,MTNR1B,BMPR2,DBH,AGT,HRH2,CD38,ADM,ITGA9,DOCK4,AGTR1,TBXA2R,STUB1,FGB,ECE1,TBXAS1,RHOA	18
GOBP_SENSORY_ORGAN_MORPHOGENESIS	0.398637	0.618826	0.0826646	0.216105	1.01747	225	PDZD7,INSIG1,SKI,BCAR3,NTRK2,GRHL3,RDH13,DVL2,ATF4,TBC1D20,SOX8,MAFB,ANKRD24,GATA3,MFN2,WNT3A,DLX5,HIPK1,NECTIN1,AQP1,PROX1,GNGT1,CDON,TCAP,MFSD2A,TFAP2A,CHD7,STAT3,TSKU,EPHB1,EYA1,HESX1,DZANK1,YY1,IMPG2,NOTCH2,FSCN2,GATA2,TH,TOPORS,MFAP2,RAC1,ADAMTS9,FOXL2,SLITRK6,HPN,RP1,TDRD7,SAMD11,GLI3,TENM3,MAN2A1,HIPK2,NF1,CNTF,PTPRM,STRA6	57
GOBP_TRANSCRIPTION_INITIATION_AT_RNA_POLYMERASE_III_PROMOTER	0.398693	0.618826	0.096563	-0.315849	-1.02867	25	SNAPC5,POLR3K,GTF3C3,POLR2K,POLR3C,GTF3C6,POLR3A	7
GOBP_VENTRICULAR_SEPTUM_DEVELOPMENT	0.39851	0.618826	0.0875697	0.257548	1.03456	71	SMAD6,ACVR1,GATA3,PDE2A,FGFRL1,BMPR2,HEY1,LUZP1,HES1,PROX1,HECTD1,SALL1,MDM2,NOS3,WNT11,HEG1,AP2B1,STRA6,SAV1,APLNR,FZD1,SUFU,TGFBR2	23
GOBP_DICARBOXYLIC_ACID_TRANSPORT	0.399254	0.618884	0.0875697	0.253611	1.03333	78	LRRC8A,NTRK2,SLC26A8,ATP1A2,TTYH2,SLC38A2,ADORA2A,PRAF2,SLC19A2,RAB3GAP1,GRM7,PSEN1,KMO,TTYH3,STXBP1,DTNBP1,ABCC1,SLC13A3,FOLR1,NF1,SLC1A4,GIPC1,SLC26A6,FOLR3,ABCC8	25
GOBP_TRANSPOSABLE_ELEMENT_SILENCING_BY_HETEROCHROMATIN_FORMATION	0.399142	0.618884	0.0956031	-0.347587	-1.01648	17	PPHLN1,SMYD5,DNMT3A,SPOCD1	4
GOBP_POSITIVE_REGULATION_OF_ERBB_SIGNALING_PATHWAY	0.399625	0.619204	0.0878313	0.303382	1.0324	33	HAP1,SHKBP1,AGT,TGFB1,SOS1,PDE6G,FASLG,DGKD,GPER1,NUP62,RALB,RTN4,HIP1,CBL	14
GOBP_CARTILAGE_CONDENSATION	0.400844	0.620837	0.0943564	-0.370056	-1.03897	15	SOX6,TGFB2,COL2A1,MYCN,BARX2,SOX5	6
GOBP_CRANIAL_NERVE_DEVELOPMENT	0.401852	0.622142	0.086795	0.283052	1.02951	44	PLXNA3,TCIRG1,MAFB,ERBB3,HES1,POU4F1,HOXB2,TFAP2A,CHD7,EPHB1,SALL1,HOXD3,SLITRK6,GLI3,SEMA3A,LPAR1,PLXNA4,SEMA3F,TIFAB	19
GOBP_PEPTIDE_TRANSPORT	0.402044	0.622184	0.0822055	0.217471	1.01884	216	LRRC8A,PPARD,PFKL,LEP,ALDOA,BAD,ZBED6,SIDT2,CRH,MIDN,TCIRG1,HLA-DRB1,MTNR1B,IL6,UBE2Q1,NNAT,SIRT6,IRS1,CD74,RAPGEF3,RAB11FIP5,AQP1,SREBF1,VGF,IL1RN,AACS,SLC15A3,CD38,OSBP,RAB11B,CHD7,RAF1,DYNLL1,FAM3B,ITSN1,PIM3,SYT7,RAC1,ABCC1,ADCY5,RAB1A,GPER1,C1QTNF12,SLC13A3,FFAR2,C2CD2L,PDE8B,FGB,GNAZ,IRS2,SRI,SLC9B2,CA2,RAB8B,CCDC186,ILDR2,SLC26A6,TRPV4,ABCC8,KLF7,RAP1A,RFX6,MRGPRE	63
GOBP_LONG_CHAIN_FATTY_ACID_TRANSPORT	0.402672	0.622898	0.0883594	0.280181	1.02293	46	SLC2A1,PLIN2,PROCA1,ACSL1,MFSD2A,ABCD1,PLA2G5,FABP5,SLC27A4,AKT2,PLA2G2A,SLC27A5,PPARG,IRS2,SLC27A2,ABCD4,PLA2G2F,ACE,SLC27A1,APOE,UCP2	21
GOBP_CENTRIOLE_CENTRIOLE_COHESION	0.402954	0.623078	0.0940503	-0.368283	-1.03399	15	CEP44,CEP135,RTTN,CTNNB1,CROCC,CNTLN	6
GOBP_POSITIVE_REGULATION_OF_SMALL_MOLECULE_METABOLIC_PROCESS	0.403226	0.623243	0.0847985	0.236652	1.03065	126	PPARD,PPP1R3G,GDF15,SIRT7,NR1H2,DGAT2,PRKAA2,INSR,SCAP,ADCYAP1R1,PLIN5,IRS1,CD74,AGT,SREBF1,PSEN1,GPIHBP1,ABCD1,SLC4A4,STAT3,ADM,PINK1,AKT2,SIRT1,AGTR1	25
GOBP_G_PROTEIN_COUPLED_DOPAMINE_RECEPTOR_SIGNALING_PATHWAY	0.404135	0.624392	0.0873098	0.331694	1.03138	24	GNAL,GNA11,NCSTN,DTNBP1,ADCY5,LRRK2,PALM	7
GOBP_REGULATION_OF_ER_TO_GOLGI_VESICLE_MEDIATED_TRANSPORT	0.404814	0.625183	0.0959207	-0.330288	-1.02799	21	PGAP1,STX18,RINT1	3
GOBP_POSITIVE_REGULATION_OF_PROTEIN_LOCALIZATION_TO_CELL_PERIPHERY	0.405157	0.625455	0.0860347	0.253939	1.01887	70	PDPK1,EGFR,ITGA3,PIK3R1,ZDHHC5,EIF4G1,WNT3A,EZR,RER1,PRKCH,CLIP3,RHOG,STX3	13
GOBP_CORONARY_VASCULATURE_MORPHOGENESIS	0.405462	0.625479	0.0934449	-0.354122	-1.02207	16	FGF2,SGCD,SPRED1	3
GOBP_RESPONSE_TO_GONADOTROPIN	0.405505	0.625479	0.0857844	0.349313	1.04547	21	INHBA,GATA1,POR,SRD5A1,NSMF,TOP1	6
GOBP_NEGATIVE_REGULATION_OF_MRNA_CATABOLIC_PROCESS	0.406114	0.625904	0.0956031	-0.249772	-1.02048	74	GDNF,LRPPRC,ANGEL2,TRAF5,PNN,SRSF1,FXR1,UPF3A,TENT4B,SLIRP,HNRNPAB,HNRNPD,PAIP1,METTL14,ZC3H14,NOCT	16
GOBP_SMOOTH_MUSCLE_CELL_PROLIFERATION	0.405975	0.625904	0.0833634	0.235828	1.0214	116	PPARD,ERN1,XBP1,KLF4,CDH13,PIK3R1,IL6,MFN2,BMPR2,ITGA2,ANG,PDCD4,NOTCH3,PAK1,TGFB1,IGFBP5,CDKN1A,HMOX1,PTGIR,ITGB3,MEF2D,FOXJ2	22
GOBP_AXIS_ELONGATION	0.406998	0.626497	0.0857844	0.322841	1.02656	25	MED12,MED1,WNT3A,TGFB1,TRIM28,AREG,WNT11	7
GOBP_CELL_MIGRATION_INVOLVED_IN_SPROUTING_ANGIOGENESIS	0.40678	0.626497	0.0937465	-0.254323	-1.02624	69	FOXC2,MIR205,SRPX2,FGF2,MMRN1,GPLD1,MAP2K5,MIR221,AKT1,PTGS2,PDCD10,FGFBP1	12
GOBP_CORPUS_CALLOSUM_DEVELOPMENT	0.406998	0.626497	0.0857844	0.322748	1.02626	25	EPHB3,WDR37,PRDM8,TSKU,WDR89	5
GOBP_BLOOD_VESSEL_REMODELING	0.407339	0.626509	0.0855357	0.284368	1.02973	43	TMBIM1,BMPR2,DBH,BGN,AGT,EPAS1,TGFB1,FLT4,CST3,CHD7,NPR3,MDM2,NOS3,RSPO3,ATP7A	15
GOBP_REGULATION_OF_MEMBRANE_INVAGINATION	0.407197	0.626509	0.0873098	0.377707	1.03846	15	ABCA7,ITGA2,GATA2,STAP1	4
GOBP_AMP_METABOLIC_PROCESS	0.408297	0.6267	0.095288	-0.338129	-1.01975	19	ATIC,AK2,PFAS,HPRT1,GART,PAICS,ADSL,PPAT	8
GOBP_ANTIBACTERIAL_HUMORAL_RESPONSE	0.408088	0.6267	0.0855357	0.297688	1.02702	34	EVPL,LTF,ANG,IGHA2,RNASE2,ADM,FGB,HLA-A,DEFA3,IGHG3,IGHA1,IGHG1,RNASE6,PLA2G6	14
GOBP_POSITIVE_REGULATION_OF_CHONDROCYTE_DIFFERENTIATION	0.408297	0.6267	0.095288	-0.337449	-1.01769	19	SOX6,ACVRL1,BMP6,PKDCC,LOXL2,SMAD7	6
GOBP_SENSORY_PERCEPTION_OF_LIGHT_STIMULUS	0.408072	0.6267	0.0968878	-0.224505	-1.0266	131	BBS4,OPA1,CNGB1,POU6F2,HMCN1,RGS9,GPR143,SOX14,RIMS1,PDE6A,CCDC66,CYP4V2,WDR36,FAM161A,ARL6,RABGGTB,SLC24A1,UNC119,EML2,DNAJC19,CACNB4,ROM1,MKKS,COL2A1,CRYBB1,BBS10,RP2,DLL4,LYPD6,SPATA7,RPGRIP1,KIFC3,REEP6,CLIC5,BBS2,BBS7,BBS5,LUM,SEMA5B	39
GOBP_SYNAPTIC_TRANSMISSION_CHOLINERGIC	0.408297	0.6267	0.095288	-0.336852	-1.01589	19	ANXA9,RIC3,TACR1	3
GOBP_TONGUE_DEVELOPMENT	0.409283	0.627957	0.0931455	-0.366581	-1.02921	15	BNC2,SIX4,CTNNB1,HDAC2,WNT10A,WDPCP,TBX1	7
GOBP_NEGATIVE_REGULATION_OF_PROTEIN_BINDING	0.409586	0.628166	0.0949752	-0.312638	-1.01821	25	CARD16,MAPK8,STYX,CARD18,ROCK1,IL11,MITD1	7
GOBP_CARDIAC_VENTRICLE_DEVELOPMENT	0.411559	0.62843	0.0824344	0.236834	1.0244	115	ENG,DSP,SMAD6,PKP2,MED1,GSK3A,ACVR1,GATA3,PDE2A,FGFRL1,BMPR2,HEY1,LUZP1,PPP1R13L,HES1,PROX1,TGFB1,POU4F1,CHD7,GRHL2	20
GOBP_MULTICELLULAR_ORGANISMAL_LEVEL_IRON_ION_HOMEOSTASIS	0.410909	0.62843	0.0845557	0.313405	1.02401	27	SLC11A1,EPAS1,HMOX1,HYAL2,EIF2AK1,BTBD9,HAMP,SOD2,TMPRSS6	9
GOBP_NEGATIVE_REGULATION_OF_DNA_BINDING_TRANSCRIPTION_FACTOR_ACTIVITY	0.411654	0.62843	0.0862866	0.267943	1.02408	58	AIM2,SIK1,FOXP3,GFI1,PRMT2,ADGRG3,ID1,LRRC14,ARRB1,MTURN,TMIGD3,SIRT1,MEN1,TRIM21,BRMS1,CHP1,HAVCR2,MAP3K10,CACTIN,PKHD1	20
GOBP_OUTFLOW_TRACT_SEPTUM_MORPHOGENESIS	0.411546	0.62843	0.0857844	0.317043	1.01813	26	ENG,SMAD6,ACVR1,BMPR2	4
GOBP_POSITIVE_REGULATION_OF_INTRACELLULAR_TRANSPORT	0.411364	0.62843	0.0972151	-0.222211	-1.01755	137	XPO4,PGAP1,STX18,SCP2,ASPH,CHP2,ZFAND1,COMMD1,NEDD4,RAN,CEP290,DYNLL2,CTDSPL2,ECT2,JAK2,IPO5,DYNC1I1,RIOK2,EIPR1,CPSF6,EFCAB7,PDCD10,ZDHHC2,KIF20B,CEP131	25
GOBP_PROTEIN_TRIMERIZATION	0.411765	0.62843	0.0925529	-0.352882	-1.01849	16	PNPT1,ITLN1	2
GOBP_REGULATION_OF_CYTOSKELETON_ORGANIZATION	0.411382	0.62843	0.0785029	0.199637	1.0159	485	TAOK2,SYDE1,BRAF,PLXNA3,LIMCH1,CSF1R,CDC42EP4,LIMK1,GRHL3,CDC42EP1,DVL2,GIT1,INPP5K,CHMP4C,SWAP70,SYNPO,ARHGAP44,GSK3A,CCSAP,DYNC1H1,PIK3R1,MID1,PTGER4,PRKAA2,SNX9,WNT3A,EZR,CDK2AP2,ARF1,IQGAP1,SPECC1L,PREX1,STMN3,ARHGAP28,SSH1,RAPGEF3,TPR,MECP2,CAMSAP2,S100A9,PAK1,PROX1,FZD10,DCTN1,AMOT,NAA80,TGFB1,RHOF,TESK1,ARHGEF15,CLIP3,CHMP4B,RHOG,GBA2,NEDD9,MAP1S,PRUNE1,CDK5RAP2,ATXN7,TSC1,ITGB3,SHANK3,ARAP2,CHMP1A,SHANK1,SLC4A2,DIAPH1,CLASP1,GSN,CARMIL2,MARK2,TOGARAM1,SORBS3,TRPM2,ARHGEF18,PDGFRB,PRKCD,PAK3,PPFIA1,CRK,TMOD1,APC,CLIC4,CHMP2A,RAC1,RIPOR2,PLXNB1,LRP1,WAS,CYFIP2,CCDC15,KIF21A,CELSR1,ANKRD53,CTTN,GPSM2,SDC4,SSH3,APOA1,CXCL12,RBM14,PDCD6IP,RHOBTB1,NUP62,SPTBN2,ADD2,PEAK3,CLN3,C15orf62,ADD1,SSH2,VPS4B,ARHGEF7,NEB,DIAPH3,VILL,RHOA,PXN,RGCC,MIR149,ARFGEF1,MAPRE1	122
GOBP_REGULATION_OF_ERYTHROCYTE_DIFFERENTIATION	0.410208	0.62843	0.086795	0.275065	1.02269	49	LYN,INHBA,MED1,GATA1,MAFB,YPEL4,FOXO3,STAT3,GATA2,KAT7,ZFP36L1,STAT5A	12
GOBP_RESPONSE_TO_HEPATOCYTE_GROWTH_FACTOR	0.411765	0.62843	0.0925529	-0.352428	-1.01718	16	GCLM,CREB1,APPL1,HGF	4
GOBP_RESPONSE_TO_PROGESTERONE	0.410909	0.62843	0.0845557	0.312837	1.02215	27	SRC,WBP2,SREBF1,TGFB1,ERRFI1,CD38,GPI,CLDN4,TSPO,ABHD2	10
GOBP_RESPONSE_TO_UV_B	0.410681	0.62843	0.0852885	0.361354	1.03504	18	RELA,MME,HYAL1,CDKN1A,HYAL2,STK11	6
GOBP_SULFUR_COMPOUND_TRANSPORT	0.409926	0.62843	0.0852885	0.26891	1.02632	56	LRRC8A,SLC6A6,SLC26A8,CTNS,SLC3A2,SLC19A2,SLC22A1,ABCD1,NFE2L1,SLC43A2,ABCC1,MFSD12,SLC7A5,SLC13A3,SLC1A4,SLC22A4,SLC26A6	17
GOBP_INHIBITORY_SYNAPSE_ASSEMBLY	0.412664	0.629192	0.0946646	-0.335285	-1.01117	19	GABRA4,SRGAP2C,FGF13,MDGA1,GABRA2,GABRB2,SRGAP2,GABRE,CLSTN3,GABRB3,WNT5A,GABRA3	12
GOBP_RESPONSE_TO_FOOD	0.412766	0.629192	0.0931455	-0.295245	-1.01679	32	GHR,BBS4,SPX,GPR180,TMEM126B	5
GOBP_SYNAPTIC_VESICLE_EXOCYTOSIS	0.412639	0.629192	0.0855357	0.252489	1.03844	84	BRAF,GIT1,SNAP47,UNC13A,STX11,TPRG1L,RAB3GAP1,PSEN1,OSBPL2,SYNGR3,NAPA,VPS18,STXBP1,SYNJ1,SV2B,SYT7,DNAJC5,DTNBP1,PIP5K1C,LRRK2,RIMS4,SYT12,UNC13C,SYP,SNPH,RAP1A,SYN1,SNAPIN,RPH3AL,DVL1,PPFIA3	31
GOBP_PROTEIN_LOCALIZATION_TO_NUCLEUS	0.413043	0.62936	0.0797706	0.206804	1.00995	305	ABCA7,ATP13A2,CALR,SUN2,LEP,EI24,ZC3H12A,ZBTB7A,CREBBP,XBP1,TYK2,POM121C,FAM53C,PTTG1IP,JUP,MED1,PKIG,PAF1,MEPCE,CIZ1,PIK3R1,HDGF,RBM22,NUP214,SIRT6,STK4,DNAJB6,SRC,TRAF3IP2,CTDNEP1,CABP1,RGPD1,TPR,WWTR1,PML,TOR1AIP2,EP300,TAF3,BAG3,POM121,TGFB1,TESK1,CDKN1A,ZNF200,TRIM28,PYHIN1,CTNNA1,HYAL2,STAT3,NUP50,UBR5,NUP98,NGFR,GLIS2,TOR1B,ADAR,SUMO4,STK11,KAT7,CBLB,PRKCD,CARD10,GUSB	63
GOBP_MORPHOGENESIS_OF_EMBRYONIC_EPITHELIUM	0.413636	0.630008	0.0968878	-0.221906	-1.01615	137	GDNF,GLMN,BBS4,OPA1,GRSF1,PRKACB,IFT52,CASP3,TBX18,FZD3,FGF10,CTHRC1,KAT2A,MIB1,KDM2B,SCRIB,FZD6,SIX4,IFT57,KIF20B,TGFB2,RPS7,TCTN1,SLC39A12,LIAS,AR,SALL4,CTNNB1	28
GOBP_REGULATION_OF_SISTER_CHROMATID_SEGREGATION	0.414188	0.630592	0.0972151	-0.232639	-1.01698	107	ZWILCH,ANAPC7,ANAPC5,RMI2,ATM,CDC27,ANAPC15,KNTC1,DYNLL2,ZW10,DYNC1I1,RIOK2,BCL7A,TEX14,SPDL1,NSMCE2,FBXO5,DYNLRB2,USP44,DYNC1LI1,ANAPC4,ANAPC1,CDC16,BUB1B,MAD2L1,BCL7C,CCNB1,ZNF207,ACTL6A,LCMT1	30
GOBP_NUCLEAR_EXPORT	0.415138	0.63118	0.0972151	-0.215442	-1.01809	167	XPO4,MAGOHB,NUP88,SRSF3,EIF4E,RANBP17,NEMF,RAN,NUP133,NCBP1,SSB,LTV1,ENY2,FYTTD1,ERH,RANBP1,MAGOH,HNRNPA2B1,CTDSPL2,HSPA9,SEM1,THOC1,RIOK2,CPSF6,NUP93,SARNP,NUTF2,RANBP3L,CETN3,PTPN14,DDX19B,SDAD1	32
GOBP_POSITIVE_REGULATION_OF_STRIATED_MUSCLE_CELL_DIFFERENTIATION	0.415301	0.63118	0.0840746	0.306863	1.01345	28	SHOX2,WNT3A,PROX1,TGFB1,ATP11A,HOPX,PIEZO1,TRIM32	8
GOBP_REGULATION_OF_GLYCOGEN_METABOLIC_PROCESS	0.414894	0.63118	0.0928481	-0.294953	-1.01579	32	ENPP1,EPM2AIP1,HMGB1,PPP1R3D,KHK,AKT1,GCK,POMC,DYRK2,PPP1R3C	10
GOBP_REGULATION_OF_PEPTIDYL_TYROSINE_PHOSPHORYLATION	0.415094	0.63118	0.0860347	0.255511	1.01534	69	CSF1R,EPHA7,EGFR,VEGFB,IL31RA,IL7,IL6,HES1,ERRFI1,CASS4,ZFYVE28,NEDD9,CD80,CADM4	14
GOBP_RETINOL_METABOLIC_PROCESS	0.415414	0.63118	0.0857844	0.303369	1.02408	32	RDH13,RDH5,DGAT2,CYP2C18,AKR1B15,AKR1C3,LIPE	7
GOBP_MEMBRANE_FISSION	0.416667	0.632317	0.0847985	0.28117	1.02266	44	DNM2,HGS,UBAP1,CHMP4C,EXOC8,TMCC1,VPS37B,VPS37C,CHMP4B,CHMP1A,EXOC3	11
GOBP_MONOSACCHARIDE_BIOSYNTHETIC_PROCESS	0.416514	0.632317	0.0843144	0.248122	1.01599	79	LEP,TPI1,ATF4,SIRT7,SIK1,CRTC2,DGAT2,SELENOS,PFKFB4,SIRT6,EP300,SLC39A14,GPI,ENO2,CHST15,SIRT1,G6PD,ERFE,C1QTNF12,PGK1,RANBP2,MST1,PGAM1	23
GOBP_ZYMOGEN_ACTIVATION	0.416514	0.632317	0.0843144	0.283234	1.02562	43	PLAT,THBD,GGT1,RUNX1,SERPINE1,C1RL,HPN,PGK1,C1R,FGB,PLGRKT,F5	12
GOBP_MONOAMINE_TRANSPORT	0.417373	0.632724	0.0922597	-0.273547	-1.01891	47	GDNF,SLC22A2,ADRA2B,SYT1,SNCG,SLC22A3,SDHD	7
GOBP_REGULATION_OF_COLLATERAL_SPROUTING	0.417279	0.632724	0.0843144	0.350077	1.0196	19	EPHA7,WNT3A,IST1,NGF,FSTL4,BDNF,ULK1,LPAR3	8
GOBP_REGULATION_OF_DEPHOSPHORYLATION	0.41744	0.632724	0.0847985	0.34672	1.02316	20	MTMR3,SMG5,INPP5K,IQGAP1,SRC,SMG7	6
GOBP_CARDIAC_VENTRICLE_MORPHOGENESIS	0.418251	0.632753	0.0860347	0.265427	1.02547	61	ENG,DSP,PKP2,MED1,GSK3A,GATA3,HEY1,PPP1R13L,PROX1,TGFB1,POU4F1,CHD7,GRHL2	13
GOBP_DEOXYRIBONUCLEOTIDE_BIOSYNTHETIC_PROCESS	0.418067	0.632753	0.0916795	-0.34992	-1.00994	16	DCK,DTYMK,AK5,RRM2,DCTD,NME3,ADK,DGUOK	8
GOBP_OUTFLOW_TRACT_MORPHOGENESIS	0.418301	0.632753	0.0937465	-0.246924	-1.01914	76	SEMA3C,FOXC2,ATF2,RBPJ,BMPR1A,NPY5R,NEDD4,ISL1,PITX2,TGFB2,TBX20,MEF2C,NPY1R,CTNNB1,FOXC1,GREB1L,HEYL,BMP4,GJA5,FGFR2	20
GOBP_POSITIVE_REGULATION_OF_MULTICELLULAR_ORGANISM_GROWTH	0.418103	0.632753	0.0931455	-0.31775	-1.01554	23	GHR,BBS4,CREB1,GPAM	4
GOBP_REGULATION_OF_APPETITE	0.417722	0.632753	0.0919686	-0.361213	-1.01414	15	BBS4,SPX,SLC22A3,FBN1,POMC	5
GOBP_ERYTHROCYTE_HOMEOSTASIS	0.418605	0.632959	0.0826646	0.229209	1.0221	145	EPO,INHA,LYN,INHBA,BCL6,ZBTB7A,KMT2E,MED1,GATA1,MAFB,GATA3,TRIM58,MAEA,EPAS1,YPEL4,PKNOX1,FOXO3,HMOX1,STAT3,NFE2L1,BAP1,ADAR,KLF2,GATA2,KAT7,SCNN1B,ZFP36L1,RAC1,STAT5A,G6PD,DYRK3,PTBP3	32
GOBP_EYE_PHOTORECEPTOR_CELL_DIFFERENTIATION	0.419214	0.633625	0.0937465	-0.287751	-1.0311	39	BBS4,TTC8,POC5,PROM1,PRKCI,SDK2,CEP290,AGTPBP1,NAGLU,ROM1,BBS10,DSCAM,RPGRIP1	13
GOBP_MRNA_3_END_PROCESSING	0.420131	0.634756	0.0937465	-0.277663	-1.01631	43	ANGEL2,LSM10,NCBP1,NUDT21,TENT4B,CPSF2,CSTF2T,CPSF6,FIP1L1,DHX36,LSM11,TENT2,BARD1,CPSF3,CDC73,NCBP2,CSTF3,RPRD1A,CCNB1	19
GOBP_POSITIVE_REGULATION_OF_BONE_MINERALIZATION	0.420664	0.635188	0.0840746	0.290699	1.02293	38	VDR,ACVR1,LTF,BMPR2,RXRA,FZD9,TFAP2A,TENT5A,FAM20C	9
GOBP_PROTEIN_K63_LINKED_UBIQUITINATION	0.420755	0.635188	0.0852885	0.25456	1.01156	69	SASH1,WWP2,TRIM56,TRAF6,GPS2,TRIM22,RNF167,ZNF598,TRAF3IP2,PELI1,NOD2	11
GOBP_NEGATIVE_REGULATION_OF_MACROAUTOPHAGY	0.420952	0.635231	0.0857844	0.293711	1.01913	37	CLEC16A,USP30,HMOX1,TSC1,UBQLN4,PINK1,TSPO,TMEM39A,RNF41,LRRK2,QSOX1,PHF23,BECN1,HTRA2	14
GOBP_POSITIVE_REGULATION_OF_CARDIAC_MUSCLE_CELL_PROLIFERATION	0.421277	0.635465	0.0919686	-0.315203	-1.01957	24	RBPJ,BMPR1A,FGF2,TBX20,MEF2C,FGFR2,CCNB1	7
GOBP_POSITIVE_REGULATION_OF_PROTEIN_DEPOLYMERIZATION	0.422747	0.637427	0.0922597	-0.343091	-1.00333	17	KATNB1,SPAST,CARMIL1,CFL2,DSTN,F2RL1	6
GOBP_RETINA_VASCULATURE_DEVELOPMENT_IN_CAMERA_TYPE_EYE	0.423006	0.637561	0.0840746	0.345842	1.02057	20	BMPR2,TGFB1,ARHGEF15,PDGFRB,CLIC4,LAMA1,VSTM4,RHOJ	8
GOBP_AMINE_BIOSYNTHETIC_PROCESS	0.424015	0.637716	0.0845557	0.297753	1.01325	33	AMD1,GATA3,DBH,SAT1,GCH1,TH,ALDH2,NT5DC2,ATP7A	9
GOBP_BLOOD_VESSEL_ENDOTHELIAL_CELL_MIGRATION	0.424296	0.637716	0.0810802	0.234611	1.02379	125	SCARB1,SP1,KLF4,PDPK1,JUP,MIR320A,HDAC5,MICALL1,MECP2,AMOT,TGFB1,ID1,HSPB1,SOX18,HMOX1,PACSIN2,STARD13,CD40,GATA2,MIA3,AKT2,CARD10,PLCG1,SIRT1,PIK3C2A,TBXA2R,NOS3,STAT5A,VEGFC,PPARG,APOA1,HDAC7,NF1,RHOA,RGCC,MIR149,FGF18	37
GOBP_NEGATIVE_REGULATION_OF_NUCLEOCYTOPLASMIC_TRANSPORT	0.42329	0.637716	0.0838361	0.30359	1.01278	30	EI24,PKIG,RBM10,SIRT6,CABP1,TPR	6
GOBP_NEURAL_NUCLEUS_DEVELOPMENT	0.424242	0.637716	0.0925529	-0.264124	-1.00909	54	CALM2,ATF2,GLUD1,ATP5PF,FGF2,CCDC14,FOXP2,PITX2,SCRIB,LARGE1,ARX,TTBK1	12
GOBP_POSITIVE_REGULATION_OF_ACTIN_FILAMENT_BUNDLE_ASSEMBLY	0.424074	0.637716	0.0838361	0.266312	1.01816	57	BRAF,LIMCH1,LIMK1,SWAP70,SYNPO,RAPGEF3,PAK1,AMOT,TESK1,ARHGEF15	10
GOBP_PROTEIN_COMPLEX_OLIGOMERIZATION	0.423786	0.637716	0.0785029	0.211602	1.00871	242	KCTD2,KCNA3,LRRC8A,KCTD11,AQP11,ALDOA,ZC3H12A,NLRP6,BASP1,TIFA,BOK,MCOLN1,CRTC3,KCTD21,HLA-DRB1,ALS2,UPB1,CRTC2,IKZF4,SHKBP1,KCTD16,KCTD19,KCNT1,PRF1,STK4,PXDN,CD74,KCNC3,TNFAIP1,ICAM5,EP300,SAMHD1,STEAP4,KCTD4,OSBPL2,KCTD1,TSPYL5,KCNV1,MLKL,SHMT2,TRPM2,GBP5,FKRP,KCNG2,KCND3,BCL10,NLRC4,CHMP2A,CALHM3,TGM2,GOLGA2,SOD2,ZNF777,PDCD6IP,ACACB,ITPR3,CD247,FARSA	58
GOBP_PROTEIN_DEGLYCOSYLATION	0.424242	0.637716	0.0850427	0.37344	1.02673	15	RNF185,SYVN1,UGGT1,EDEM2,EDEM3,AMFR	6
GOBP_MODIFICATION_OF_SYNAPTIC_STRUCTURE	0.424762	0.637982	0.0852885	0.291481	1.01139	37	AGAP1,STAU1,ARHGAP44,ABI3,AMOT,ITSN1,CTTNBP2,CTTN,CLN3,RHOA,CAP1	11
GOBP_REGULATION_OF_T_CELL_APOPTOTIC_PROCESS	0.424812	0.637982	0.0845557	0.301596	1.0181	32	JAK3,CD274,ST3GAL1,BBC3,PERP,ADAM8,TSC22D3,LGALS9,GIMAP8,ARG2	10
GOBP_POSITIVE_REGULATION_OF_INSULIN_SECRETION_INVOLVED_IN_CELLULAR_RESPONSE_TO_GLUCOSE_STIMULUS	0.425139	0.638217	0.0835991	0.303449	1.01231	30	PPARD,ALDOA,BAD,CRH,HLA-DRB1	5
GOBP_AXON_ENSHEATHMENT_IN_CENTRAL_NERVOUS_SYSTEM	0.425414	0.638298	0.0833634	0.358661	1.02733	18	NCSTN,ABCA2,TENM4,CFH,CNTNAP1,CLU	6
GOBP_MITOTIC_METAPHASE_CHROMOSOME_ALIGNMENT	0.425532	0.638298	0.0913924	-0.255315	-1.00952	63	EML4,PIBF1,CCDC66,SKA2,CENPC,PINX1,ZW10,CHMP5,BOD1,SPDL1,RRS1,KIF22,RMDN1,CHMP4BP1,SEH1L	15
GOBP_RESPONSE_TO_ISCHEMIA	0.425891	0.638582	0.0843144	0.274722	1.01964	48	HK2,CSF1R,PIK3CB,AQP3,STAT3,SOS1,PINK1,EEF2,PANX1,NPR3,CPEB4,STUB1,ITGAM,EEF2K,PANX2	15
GOBP_INTRACELLULAR_IRON_ION_HOMEOSTASIS	0.426415	0.638941	0.0845557	0.253974	1.00923	69	CYB561,ATP13A2,SLC11A1,SLC22A17,LCN2,ATP6AP1,NCOA4,ATP6V0D1,STEAP4,SLC39A14,HMOX1,CP,BOLA1,SLC39A8,ATP6V0A2,HAMP,TMPRSS6,ERFE,CUL1,SMAD9	20
GOBP_SPINAL_CORD_DEVELOPMENT	0.426471	0.638941	0.0831291	0.251591	1.02044	74	SOX13,MED12,PHGDH,WNT3A,HOXD10,LRP8,PROX1,BAG3,DCTN1,VIT,NFE2L1,GLI2,SCYL1,SRD5A1,PTCH1,GIGYF2,GATA2	17
GOBP_CHROMOSOME_CONDENSATION	0.426692	0.639018	0.0843144	0.300107	1.01307	32	KMT5A,NCAPD2,BAZ1B,CBX5,EP300,CHMP1A,TTN	7
GOBP_NEURAL_RETINA_DEVELOPMENT	0.427015	0.639047	0.0925529	-0.262717	-1.00742	55	BBS4,TTC8,PROM1,SDK2,ARL6,SLC1A1,FAT3,LARGE1,TGFB2,TFAP2B,NAGLU,ROM1,ATP2B4,BBS10,DLL4,DSCAM,USP45,SLC17A8,RPGRIP1	19
GOBP_RECEPTOR_CLUSTERING	0.427221	0.639047	0.0845557	0.262448	1.01342	60	GIT1,CRKL,DLG3,DAG1,RER1,SSH1,FZD9,SHANK3,GSN,LAMA1,AGRN,CDH2,MADCAM1,ITGB2,CD53,SYNGAP1,COLQ,ETV5,MUSK,SSNA1,MESD,DLG4,GLRB	23
GOBP_SKELETAL_MUSCLE_CELL_DIFFERENTIATION	0.427221	0.639047	0.0845557	0.261937	1.01145	60	HMG20B,MAFF,BCL9L,KLF5,SOX8,WNT3A,CDON,B4GALNT2,EPHB1,BCL9,GTF3C5,EEF2,FKRP,AKIRIN1	14
GOBP_LONG_CHAIN_FATTY_ACID_METABOLIC_PROCESS	0.428261	0.640159	0.0922597	-0.240603	-1.0115	83	SCP2,HPGDS,ACAA1,ACOT1,ABCD3,ACADL,FAAH,HACL1,CTHRC1,PLA2G4C,PTGS2,ACOT4,ACOT2,ASAH2	14
GOBP_REGULATION_OF_NEUROTRANSMITTER_SECRETION	0.428305	0.640159	0.0835991	0.252825	1.01559	71	MYOF,BRAF,GGCX,GIT1,SLC38A2,ADORA2A,NGF,RAB3GAP1,PNKD,KMO,VPS18,STXBP1,DYSF,SV2B,DTNBP1,GPER1,LRRK2,RIMS4,NF1,TSPOAP1	20
GOBP_RESPONSE_TO_ETHER	0.429098	0.641088	0.0828962	0.357232	1.02324	18	ZC3H12A,CRH,FOXP3	3
GOBP_REGULATION_OF_PLATELET_DERIVED_GROWTH_FACTOR_RECEPTOR_SIGNALING_PATHWAY	0.429368	0.641119	0.0833634	0.334139	1.02738	23	HGS,PTPN12,SRC,IL1R1,PTGIR,CBLB,LRP1,HIP1,CBL,APOE,IL1B	11
GOBP_REGULATORY_NCRNA_PROCESSING	0.429487	0.641119	0.0911073	-0.252609	-1.00771	65	TRUB1,SRSF3,TSNAX,TUT4,PLD6,NCBP1,METTL3,HENMT1,HNRNPA2B1,PARN,METTL14,HOXB-AS3,TDRKH,TEX15,ZMPSTE24,BMP4,NCBP2	17
GOBP_TYROSINE_PHOSPHORYLATION_OF_STAT_PROTEIN	0.42963	0.641119	0.0831291	0.303977	1.02078	31	CSF1R,JAK3,IL31RA,IL7,HES1	5
GOBP_CELLULAR_RESPONSE_TO_CORTICOSTEROID_STIMULUS	0.430736	0.642005	0.0916795	-0.262852	-1.00423	54	MT-ND3,EIF4E,SMYD3,TFAP4,RAN,AIFM1,ISL1,PCK1,SSTR2,JAK2,ATP5F1A	11
GOBP_POSITIVE_REGULATION_OF_SIGNAL_TRANSDUCTION_BY_P53_CLASS_MEDIATOR	0.430642	0.642005	0.0891647	-0.285031	-1.00938	36	ATR,EEF1E1,ATM,PMAIP1,PLA2R1,RPS7,SPRED1,RPL26,MIR186,RPL11,ANKRD1,DDX5	12
GOBP_STEROID_HORMONE_BIOSYNTHETIC_PROCESS	0.430476	0.642005	0.0845557	0.291175	1.01033	37	NR5A2,CRH,MED1,STARD3,AKR1B15,CYP11A1,HSD3B1,SRD5A1,ADM,HSD3B2,TSPO	11
GOBP_CALCIUM_ION_TRANSMEMBRANE_IMPORT_INTO_CYTOSOL	0.431373	0.642699	0.0808589	0.227331	1.0168	148	CALM1,EPO,LYN,CEMIP,PLCB3,JPH2,PDPK1,TMBIM6,ATP1A2,ERO1A,CASQ1,ADCYAP1R1,CHERP,PLCE1,PML,SLC24A2,HRC,NGF,TGFB1,CHD7,ITGB3,DIAPH1,TRPM2,PLCG1,CCR5,CXCL10,FASLG,CACNB3,GP5,GPER1,ITPR3,TRPC3,CAMK2D,SRI	34
GOBP_MEIOTIC_CELL_CYCLE_PROCESS	0.431555	0.642715	0.0956031	-0.21365	-1.01305	177	TERF1,MLH1,ANKRD31,PMS1,HSF2BP,HORMAD1,MRE11,ATM,TESMIN,ORC4,SKA2,CENPC,M1AP,SFR1,SPATA22,PSMD13,HFM1,SMC2,BRIP1,ATRX,TEX14,MCMDC2,WAPL,SYCP2,PDIK1L,FANCM,FBXO43,PSMA8,ACTR3,RAD50,FBXO5,EREG,TDRKH,DMC1	34
GOBP_REGULATION_OF_NEUROTRANSMITTER_TRANSPORT	0.431734	0.642728	0.0826646	0.244804	1.00578	83	MYOF,BRAF,GGCX,GIT1,ATP1A2,SLC38A2,ADORA2A,NGF,RAB3GAP1,PNKD,SYNGR3,ITGB3,KMO,VPS18,STXBP1,DYSF,SV2B,DTNBP1,GPER1,LRRK2,RIMS4,NF1,TSPOAP1	23
GOBP_REGULATION_OF_TUBE_SIZE	0.432143	0.643082	0.0808589	0.232419	1.01456	127	SCARB1,PPARD,LEP,ATP1A2,MTNR1B,BMPR2,DBH,SRC,AGT,ADORA2A,PLOD3,HRH2,CD38,SLC6A4,EDNRB,KLF2,P2RY2,ADM,ITGA9,DOCK4,PIK3C2A,AGTR1,SCNN1B,TBXA2R,HTR1D,ABCC1,NOS3,ADRB2,GRIP2,SOD2,MANF,GPER1,STUB1,FGB,ECE1	35
GOBP_DETECTION_OF_STIMULUS	0.432384	0.643187	0.0806388	0.218636	1.00215	188	ENG,PDZD7,CALM1,PLEKHB1,SCARB1,OR2W3,JUP,KCNK3,HLA-DRB1,GNA11,NMT2,OR2C3,TLR2,NMT1,ITGA2,CABP1,KCNMB1,SLC24A2,PAK1,GNGT1,NPFFR2,NOD2,TCAP,SRPX,PKD1L1,OR8G5,EPHB1,NGFR,TLR1,EYS,TTN,TSPO,NLRC4,PIEZO1,TAS2R5,LBP,SOD2,CDH2,CXCL12,HPN,ABCA4,RP1,TRPC3	43
GOBP_PHYSIOLOGICAL_CARDIAC_MUSCLE_HYPERTROPHY	0.432781	0.643522	0.0824344	0.355714	1.01889	18	GSK3A,CTDP1,PAK1,YY1,G6PD	5
GOBP_ENTRAINMENT_OF_CIRCADIAN_CLOCK_BY_PHOTOPERIOD	0.433028	0.643634	0.0822055	0.341138	1.021	21	SIK1,PML,PER1,BHLHE40,USP2,CRY1,CRY2,CRTC1,NR2F6	9
GOBP_PROTEIN_TRANSPORT_ALONG_MICROTUBULE	0.433476	0.644047	0.0908241	-0.341272	-0.998009	17	DLG2,HOOK1,KIF5B,SPAG17,HOOK3,CEP131	6
GOBP_LIPID_CATABOLIC_PROCESS	0.434243	0.644291	0.0992333	-0.204214	-1.00817	273	SMPDL3A,HADHB,SCP2,EHHADH,ACAA1,ETFA,PEX7,ECHDC1,IVD,NUDT7,PEX2,PLD6,ACADM,ABCD3,ACADL,ACAA2,OXCT1,HSD17B6,IDH1,FMC1,FAAH,NAAA,BLVRB,GPCPD1,ACADS,HACL1,HADHA,AUH,ASPG,GPLD1,TYSND1,MCEE,CYP24A1,PLA2G4C,AKT1,ECI1,HINT2,HADH,ABHD3,DDHD2,MIR127,GBA3,ASAH2,CROT,INPP5F,PLD2,LPL,NCEH1,ECI2,NAGLU,PLCG2,SLC25A17,SPP1,BDH2,PNPLA4,CYP4F12,MLYCD,PLCD1	58
GOBP_MUSCLE_CELL_MIGRATION	0.434137	0.644291	0.0826646	0.250169	1.0104	73	PPARD,XBP1,BIN3,PLAT,ITGA2,SSH1,SORL1,PAK1,IGFBP5,GRB10,ITGB3,PTPN1,PDGFRB,SERPINE1,CRK,DOCK4,AKIRIN1,LRP1	18
GOBP_NEGATIVE_REGULATION_OF_BINDING	0.434498	0.644291	0.0916795	-0.284056	-1.01787	39	CARD16,TFAP4,MAPK8,STYX,CARD18,ROCK1,WAPL,IL11	8
GOBP_POSITIVE_REGULATION_OF_NUCLEOTIDE_METABOLIC_PROCESS	0.434381	0.644291	0.0824344	0.301077	1.0044	30	PRKAA2,INSR,PSEN1,SLC4A4,STAT3,PINK1	6
GOBP_PROTEIN_TETRAMERIZATION	0.434125	0.644291	0.0911073	-0.238806	-1.0114	86	HOMER1,FARSB,PKD2,CBR4,TRPM6,NUDT21,RYR3,DNM1,CUTC,MAT1A,APIP,CPSF6,KIF25,TRPM7,HPRT1,MS4A1,TP63,SNUPN	18
GOBP_ENDOTHELIAL_CELL_CHEMOTAXIS	0.434879	0.644347	0.0922597	-0.303524	-1.00721	28	FGF2,HMGB1,FGF1,MET	4
GOBP_SECONDARY_METABOLITE_BIOSYNTHETIC_PROCESS	0.434862	0.644347	0.0819779	0.340652	1.01955	21	RAPGEF2,PMEL,CTNS,ATP7A,MFSD12,OCA2,GIPC1,MGRN1,OPN3	9
GOBP_NEGATIVE_REGULATION_OF_STEM_CELL_POPULATION_MAINTENANCE	0.435345	0.644784	0.0908241	-0.313402	-1.00164	23	SINHCAF,BRMS1L,MIR145,RBBP7,LOXL2,ARID4B,RBBP4,ZNF706,TET1,HDAC2,BMP7	11
GOBP_MAGNESIUM_ION_TRANSPORT	0.436697	0.645025	0.0817516	0.338638	1.01352	21	TUSC3,CNNM2,SLC41A2,MAGT1,ZDHHC13,TMEM94,NIPAL1	7
GOBP_NEGATIVE_REGULATION_OF_REPRODUCTIVE_PROCESS	0.436673	0.645025	0.0833634	0.271313	1.00874	49	CALR,SNAI1,PTGDR2,STK35,OVOL1,PLAT,OVGP1,RPS6KA2	8
GOBP_PORE_COMPLEX_ASSEMBLY	0.435993	0.645025	0.0824344	0.342944	1.01202	20	AFDN,BAD,TPR,NUP98,ADAM10	5
GOBP_POSITIVE_REGULATION_OF_ACUTE_INFLAMMATORY_RESPONSE	0.435993	0.645025	0.0824344	0.342043	1.00936	20	OSMR,IL6,ADAM8,FCER1G,ZP3,C2CD4B,FFAR2,C3,BTK,FCGR1A,IL1B	11
GOBP_POSITIVE_REGULATION_OF_MYELOID_LEUKOCYTE_MEDIATED_IMMUNITY	0.436697	0.645025	0.0817516	0.339529	1.01619	21	CD177,CAMK4,STAP1,FCER1G,ITGB2,ITGAM,SPI1,C3,BTK,FCGR1A,STX4,TYROBP,HLA-E,ARG1	14
GOBP_PRESYNAPTIC_ENDOCYTOSIS	0.436681	0.645025	0.0913924	-0.245722	-1.00393	74	BTBD8,CALM2,NLGN1,PPP3CC,PACSIN1,SNCG,ARF6,AP2A2,DNM1,STON2,ROCK1,SCRIB,ITSN2,ACTG1,SGIP1,PPP3CB,PRKN,FCHO2,DNAJC6,RAB27B,ARPC3,DNM3,PARK7	23
GOBP_UBIQUITIN_DEPENDENT_PROTEIN_CATABOLIC_PROCESS_VIA_THE_C_END_DEGRON_RULE_PATHWAY	0.436709	0.645025	0.0894367	-0.356142	-0.9999	15	KLHDC2,FEM1B,KLHDC1,FEM1C	4
GOBP_CELL_CYCLE_G2_M_PHASE_TRANSITION	0.436937	0.645082	0.0931455	-0.21685	-1.01081	150	CALM2,ATR,NAE1,BRCC3,PBX1,ETAA1,UIMC1,RINT1,NBN,MRE11,ATM,RNASEH2B,PKIA,CDC7,GTPBP4,SKP2,PINX1,CCNQ,DBF4,WEE1,DBF4B,PDIK1L,TAF2,RAD50,FBXO5,CHEK1,BARD1	27
GOBP_POSITIVE_REGULATION_OF_MITOCHONDRIAL_MEMBRANE_PERMEABILITY	0.4371	0.645082	0.0899861	-0.290325	-1.00528	33	ATF2,EYA2,ACAA2,SLC25A5,RTL10,BLOC1S2	6
GOBP_REGULATION_OF_THE_FORCE_OF_HEART_CONTRACTION	0.437262	0.645082	0.0835991	0.365083	1.01725	16	ATP1A2,GAA,GRK2,NOS3,CAMK2D	5
GOBP_CELLULAR_RESPONSE_TO_CADMIUM_ION	0.4375	0.645179	0.0833634	0.370551	1.01879	15	SLC11A1,HMOX1,HESX1,SLC39A8,DAXX,MT1E,MT2A,MT1F	8
GOBP_REGULATION_OF_CHROMATIN_ORGANIZATION	0.437956	0.645599	0.0813027	0.302613	1.00623	29	UBN1,TPR,ERI1,UBN2,MLLT3,HIRA,ASB7,SETD1A,PHF2	9
GOBP_DENDRITIC_TRANSPORT	0.438433	0.646048	0.0824344	0.360796	1.01805	17	KIF17,KIF3B,STAU1	3
GOBP_DENTATE_GYRUS_DEVELOPMENT	0.440605	0.64874	0.0902635	-0.323591	-0.991791	20	FXR1,LARGE1,BTG2,BLOC1S6,VPS13B	5
GOBP_DOPAMINERGIC_NEURON_DIFFERENTIATION	0.440605	0.64874	0.0902635	-0.323999	-0.993043	20	CDNF,FMC1,VEGFD,RYK,CTNNB1,NR4A2,RSPO2,WNT2,DKK1,TIAM1,WNT5A	11
GOBP_ACTIN_FILAMENT_BUNDLE_ORGANIZATION	0.440917	0.648946	0.0791317	0.222112	1.00538	162	DNM2,BRAF,LIMCH1,LIMK1,INPP5K,SWAP70,FSCN3,SYNPO,HSP90B1,PIK3R1,PTGER4,EZR,LUZP1,SRC,ARHGAP28,RAPGEF3,TNFAIP1,PAK1,AMOT,TESK1,ARHGEF15,MARCKS,AIF1L,NEDD9,TSC1,SHANK3,SHANK1,CLASP1,FSCN2,ARRB1,SORBS3,ARHGEF18,PPFIA1	33
GOBP_REGULATION_OF_G_PROTEIN_COUPLED_RECEPTOR_SIGNALING_PATHWAY	0.44186	0.65008	0.0797706	0.229612	1.00803	130	PTGDR2,GIT1,CRTC3,GSK3A,PADI2,GRK5,PDE2A,KCTD16,NMT2,ZDHHC7,NMT1,GRK3,SLC39A14,GRK2,ARRDC3,HOMER2,ITGB3,ARRB1,ADM,KLK14,PDE6G,SERPINE1,CXCL8,MGLL,DTNBP1,ADRB2,TUB,PDE4A,GPER1,LRRK2,PALM,FRMPD1,SYP,APLNR,GRK7,C3,CRY1,GUCY2F,RGS20,MGRN1,ZDHHC3,RPH3AL,PLEK,APLP1,GIT2,RGS16	46
GOBP_CELLULAR_RESPONSE_TO_GAMMA_RADIATION	0.442266	0.650167	0.0905429	-0.304788	-0.992642	25	ATR,WRN,ATM	3
GOBP_LEUKOTRIENE_METABOLIC_PROCESS	0.442202	0.650167	0.0810802	0.337255	1.00938	21	MAPKAPK2,ALOX12,PLA2G5,GGT1,NCF1,ABCC1	6
GOBP_POSITIVE_REGULATION_OF_MONOCYTE_CHEMOTAXIS	0.443182	0.650569	0.0826646	0.369731	1.01653	15	FPR2,CREB3,SERPINE1,CXCL10,CXCL12,CCR2,S100A14	7
GOBP_POSITIVE_REGULATION_OF_SODIUM_ION_TRANSMEMBRANE_TRANSPORT	0.443182	0.650569	0.0826646	0.369826	1.01679	15	ATP1B3,WNK2,ATP1B2,FXYD1,CHP1,ATP1B1,WNK3,TESC,FXYD5	9
GOBP_PRIMARY_MIRNA_PROCESSING	0.443231	0.650569	0.0905429	-0.32906	-0.992393	19	SRSF3,NCBP1,METTL3,HNRNPA2B1,METTL14,BMP4,NCBP2,DDX5	8
GOBP_PROTEIN_HOMOTETRAMERIZATION	0.443015	0.650569	0.0810802	0.262749	1.00281	56	ALDOA,MCOLN1,CRTC3,UPB1,CRTC2,KCNT1,ICAM5,SAMHD1,OSBPL2,SHMT2,TRPM2,GBP5,GOLGA2,SOD2,ACACB,ITPR3	16
GOBP_TRANSLATIONAL_INITIATION	0.443936	0.651349	0.0931455	-0.225032	-1.0073	119	MCTS1,EIF3J,EIF4E,ABCE1,MTFMT,NCBP1,METTL3,EIF3M,COPS5,DENR,MTIF3,METAP2,EIF3CL,SCRIB,IMPACT,EIF2B3,EIF2D,PAIP1,DDX1,EIF1AY,DHX29,SH3BGRL,EIF1AX,KHDRBS1,POLR2G,RPS6KB1,EIF2S1,NCBP2,EIF2AK2,EIF3E,EIF3C	31
GOBP_CELLULAR_RESPONSE_TO_GONADOTROPIN_STIMULUS	0.444867	0.652205	0.0826646	0.362572	1.01025	16	INHBA,GATA1,POR,NSMF,TOP1	5
GOBP_NEGATIVE_REGULATION_OF_NEURON_APOPTOTIC_PROCESS	0.44484	0.652205	0.0791317	0.227849	1.01957	147	WFS1,BRAF,GBE1,NTRK2,GRN,CEBPB,BOK,VEGFB,ATF4,ADNP,MTNR1B,LCN2,FPR2,TMBIM1,AGAP2,ERBB3,BCL2L1,IL27RA,MECP2,FZD9,ADORA2A,NGF,NTF3,PPT1,PSEN1,POU4F1,CCND1,STAT3	28
GOBP_ASTRAL_MICROTUBULE_ORGANIZATION	0.445076	0.652257	0.0824344	0.366623	1.00799	15	TACC1,EZR,CLASP1	3
GOBP_BILE_ACID_METABOLIC_PROCESS	0.446461	0.654032	0.0799859	0.28022	1.00827	41	LEP,NR5A2,AKR1D1,FGFR4,PROX1,ERRFI1,OSBP,GBA2,OSBPL2,ACOT8,CYP8B1,SIRT1,SLC27A5,OSBPL7	14
GOBP_CARDIAC_MUSCLE_TISSUE_MORPHOGENESIS	0.447257	0.654944	0.0880945	-0.265612	-1.00754	50	FOXC2,RBPJ,BMPR1A,TNNC1,ISL1,PITX2,PTCD2,TGFB2,TBX20,NAGLU,FOXC1,SMAD7,TPM1,DLL4,TNNT2,FGFR2,ANKRD1	17
GOBP_AUTOPHAGY_OF_PEROXISOME	0.447479	0.655013	0.0878313	-0.342799	-0.989388	16	PEX2,ATM,PJVK	3
GOBP_PINOCYTOSIS	0.44879	0.656438	0.0810802	0.33515	1.01482	22	NR1H2,MAPKAPK2,PPT1,PROM2,CLN3,MAPKAPK3	6
GOBP_POSITIVE_REGULATION_OF_MRNA_SPLICING_VIA_SPLICEOSOME	0.448802	0.656438	0.0897105	-0.335589	-0.991809	18	CLNS1A,NCBP1,UPF3A,RBMX,WDR77	5
GOBP_POSITIVE_REGULATION_OF_MEMBRANE_PERMEABILITY	0.449275	0.656875	0.086795	-0.281232	-0.995922	36	ATF2,EYA2,ACAA2,SLC25A5,RTL10,BLOC1S2,MYLK3,HIP1R	8
GOBP_ANTIMICROBIAL_HUMORAL_RESPONSE	0.449541	0.657008	0.0802023	0.244875	1.00279	80	CXCL5,SLC11A1,GAPDH,EVPL,LTF,ANG,S100A9,LEAP2,IGHA2,RNASE2,ADM,CXCL8,CXCL3,CCL8,CXCL10,HAMP,CXCL12,FGB,LYZ,HLA-A,DEFA3,CXCL9,CXCL13,IGHG3,CXCL1,IGHA1,XCL2,IGHG1,RNASE6,PLA2G6,IL36RN,XCL1,S100A12,FAM3A	34
GOBP_MACROPHAGE_CHEMOTAXIS	0.450281	0.657834	0.0813027	0.294069	1.00071	33	MTUS1,CSF1R,SLAMF8,EDNRB,C3AR1,STAP1,AKIRIN1,CYP19A1,TRPV4,CORO1C,SFTPD,C5	12
GOBP_CALCIUM_ION_IMPORT_ACROSS_PLASMA_MEMBRANE	0.451193	0.657894	0.0891647	-0.296693	-1.00631	30	PPP3CC,SLC24A1,PPP3R1,MS4A1,PPP3CB,ATP2B4,SLC24A4,AKAP5,CACNA1A,CACNA1D	10
GOBP_CARDIAC_SEPTUM_DEVELOPMENT	0.450607	0.657894	0.0770737	0.235908	1.00604	102	ENG,NDST1,SMAD6,ACVR1,GATA3,PDE2A,FGFRL1,BMPR2,HEY1,LUZP1,HES1,PROX1,CHD7,NOTCH2,HECTD1,SALL1,MDM2,NOS3,WNT11,HEG1,RARA	21
GOBP_INTRACELLULAR_POTASSIUM_ION_HOMEOSTASIS	0.451197	0.657894	0.0802023	0.348606	0.99853	18	ATP1A2,ATP1B3,ATP1A4,ATP1B2	4
GOBP_POSITIVE_REGULATION_OF_MYELOID_LEUKOCYTE_DIFFERENTIATION	0.450943	0.657894	0.0815265	0.270384	0.998091	47	TRAF6,HLA-DRB1,CD74,TGFB1,POU4F1,NEDD9,RUNX1,NOTCH2,PPARGC1B,CASP8,ZFP36L1,RIPK1,STAT5A	13
GOBP_TUBE_CLOSURE	0.45098	0.657894	0.0894367	-0.234833	-1.00112	88	GLMN,BBS4,OPA1,PRKACB,CASP3,FZD3,FGF10,CTHRC1,KAT2A,KDM2B,SCRIB,FZD6,IFT57,KIF20B,TGFB2,RPS7	16
GOBP_REGULATION_OF_MULTICELLULAR_ORGANISM_GROWTH	0.451852	0.658593	0.08042	0.263965	0.996057	54	CACNA2D2,GPAT4,GDF15,PPIB,EZR,FTO,MFSD2A,SUV39H1,CHD7,STAT3,PTCH1,MBD5,ADRB2,RAI1,STAT5A,FOSL2	16
GOBP_EPITHELIAL_CELL_APOPTOTIC_PROCESS	0.452158	0.658783	0.0810802	0.270476	1.00388	48	WFS1,BOK,PRKAA2,IL6,BCL2L1,STK4,CARM1,CFLAR,GSN,TMEM258,ZFP36L1,NFKBIZ,KRT8,PIAS4	14
GOBP_CELLULAR_RESPONSE_TO_DEXAMETHASONE_STIMULUS	0.452586	0.658793	0.0886261	-0.309625	-0.98957	23	EIF4E,SMYD3,TFAP4,PCK1,JAK2,ATP5F1A,BMI1	7
GOBP_NEGATIVE_REGULATION_OF_EXTRINSIC_APOPTOTIC_SIGNALING_PATHWAY	0.45269	0.658793	0.08042	0.245886	1.01181	86	MAPK7,KLF4,RELA,HTT,GATA1,ACVR1,TMBIM1,IL7,ITPRIP,PEA15,BCL2L1,SRC,ITGAV,CFLAR,HMOX1,CTNNA1,EYA1,RAF1,SERPINE1,EYA3,RFFL,NOS3,RIPK1	23
GOBP_POSITIVE_REGULATION_OF_OSTEOBLAST_DIFFERENTIATION	0.452471	0.658793	0.0817516	0.259257	1.00163	61	CEBPA,CEBPB,ACVR1,CEBPD,LTF,IL6,NPNT,BMPR2,JUND,WWTR1,IFITM1,TENT5A,FAM20C	13
GOBP_CEREBRAL_CORTEX_DEVELOPMENT	0.453427	0.659355	0.0774768	0.236322	1.00431	104	SLC2A1,DAB2IP,SUN2,CSNK2A2,NTRK2,CRKL,EGFR,TACC1,SLC38A2,NDEL1,LRP8,TUBB2B,CDON,PSEN1,TSC1,SRD5A1,CRK,RAC1,MBOAT7,KIF26A,CDH2,CCDC141,GLI3,RTN4,NF1	25
GOBP_MUSCLE_CELL_CELLULAR_HOMEOSTASIS	0.453358	0.659355	0.0806388	0.355786	1.00392	17	ALDOA,GAA,BAG3,TGFB1	4
GOBP_AMYLOID_FIBRIL_FORMATION	0.454148	0.660149	0.0891647	-0.285685	-0.989997	34	PFDN4,VBP1,PFDN2,MAPT,PRKN,PFDN5,CD36,B2M,TARDBP,FUS,EMD	11
GOBP_CARDIAC_MUSCLE_CELL_MEMBRANE_REPOLARIZATION	0.454545	0.660215	0.0886261	-0.295238	-1.00581	31	SNTA1,DLG1,ANK2,SCN5A,CASQ2,ZMPSTE24,KCNJ2,KCNE4,GJA5,CACNA1D,NOS1AP	11
GOBP_COMPLEMENT_RECEPTOR_MEDIATED_SIGNALING_PATHWAY	0.454373	0.660215	0.0815265	0.360724	1.00511	16	FPR2,CR2,FPR1,C3AR1,RGCC,ITGAM,C3,CR1,FPR3,C5AR1	10
GOBP_CELLULAR_RESPONSE_TO_PROSTAGLANDIN_STIMULUS	0.454887	0.660431	0.0808589	0.322207	1.00188	24	PTGDR2,PTGER4,PRKAA2,AKR1C2	4
GOBP_INOSITOL_PHOSPHATE_BIOSYNTHETIC_PROCESS	0.455046	0.660431	0.0795565	0.335121	1.00299	21	IP6K1,IPMK,IP6K3,ADCYAP1R1,PTAFR,IP6K2,ITPKC,ITPKB	8
GOBP_EMBRYONIC_CAMERA_TYPE_EYE_DEVELOPMENT	0.45591	0.660926	0.0806388	0.293074	0.997329	33	HIPK1,PPP1R13L,PROX1,TFAP2A,TH,RARA,HIPK2,STRA6,TBX2,WNT16,FOXF2,TWIST1,SP3	13
GOBP_REGULATION_OF_SODIUM_ION_TRANSPORT	0.455744	0.660926	0.0808589	0.257605	0.990451	59	PKP2,PRSS8,SIK1,WNK1,ATP1B3,AGT,TGFB1,PER1,WNK2,ATP1B2,DMPK,NOS3,ADRB2,FXYD1,NKAIN4,CNKSR3,CAMK2D,CHP1,MLLT6,SCN3B,ATP1B1	21
GOBP_SENSORY_PERCEPTION_OF_TEMPERATURE_STIMULUS	0.455914	0.660926	0.0880945	-0.312898	-0.988651	22	SCRN3,GRIK2,SCN9A	3
GOBP_POSITIVE_REGULATION_OF_FIBROBLAST_MIGRATION	0.456439	0.661432	0.0810802	0.362129	0.995632	15	AKAP12,PAK1,TGFB1,ITGB3	4
GOBP_PHOSPHOLIPASE_C_ACTIVATING_G_PROTEIN_COUPLED_RECEPTOR_SIGNALING_PATHWAY	0.456942	0.661906	0.0770737	0.237709	1.00482	98	DGKZ,PLCB3,GPR157,PARD3,FPR2,GNA11,PRKD3,AGT,PLCE1,ADORA2A,GRID1,PTAFR,OXGR1,CHRM2,EDNRB,P2RY2,FPR1,C3AR1,CXCR2,AGTR1,DGKD,TGM2,NMUR1,FFAR2,RASGRP4	25
GOBP_REGULATION_OF_PROTEIN_TYROSINE_KINASE_ACTIVITY	0.457721	0.662778	0.0793435	0.342316	0.996994	19	CSF1R,ERRFI1,CASS4,ZFYVE28,NEDD9	5
GOBP_EYE_MORPHOGENESIS	0.458484	0.662977	0.0782955	0.229009	1.00793	135	SKI,BCAR3,NTRK2,RDH13,ATF4,TBC1D20,SOX8,MFN2,HIPK1,NECTIN1,AQP1,PROX1,GNGT1,CDON,MFSD2A,TFAP2A,STAT3,TSKU,EPHB1,DZANK1,YY1,IMPG2,NOTCH2,FSCN2,TH,TOPORS,MFAP2,ADAMTS9,FOXL2,RP1,TDRD7,SAMD11,GLI3,TENM3,MAN2A1,HIPK2,NF1,CNTF,PTPRM,STRA6	40
GOBP_POSITIVE_REGULATION_OF_RELEASE_OF_CYTOCHROME_C_FROM_MITOCHONDRIA	0.458101	0.662977	0.0799859	0.334317	1.01229	22	BAD,BMF,BBC3,PINK1,GPER1,BIK,HRK,BNIP3,MMP9,BCL2L11,PLAUR	11
GOBP_POSITIVE_REGULATION_OF_RELEASE_OF_SEQUESTERED_CALCIUM_ION_INTO_CYTOSOL	0.458564	0.662977	0.0793435	0.31354	0.996982	25	CEMIP,PDPK1,CASQ1,PLCG1,CXCL10,GPER1,SRI,APLNR,CXCL9	9
GOBP_VIRAL_BUDDING	0.458564	0.662977	0.0793435	0.313724	0.997565	25	CHMP4C,VPS37B,VPS37C,CHMP4B,CHMP1A,LRSAM1,CHMP2A,PDCD6IP,VPS4B,VPS4A,CHMP6,CHMP3	12
GOBP_CELLULAR_OXIDANT_DETOXIFICATION	0.459695	0.663592	0.0883594	-0.246654	-0.993889	70	GPX7,PRDX3,TXNRD3,HBB,PRXL2A,PTGS2,GSR,TXNRD2,TXNRD1,GSTO1,SOD1,PRDX5	12
GOBP_EAR_MORPHOGENESIS	0.459272	0.663592	0.0760837	0.234999	1.00216	102	PDZD7,INSIG1,GRHL3,DVL2,MAFB,ANKRD24,GATA3,WNT3A,DLX5,NECTIN1,PROX1,TCAP,TFAP2A,CHD7,EYA1,HESX1	16
GOBP_POSITIVE_REGULATION_OF_CELL_DIVISION	0.459519	0.663592	0.0886261	-0.240866	-0.993575	77	PDGFA,AURKC,FGF2,TGFB3,ARF6,PROK1,ECT2,FGF1,VEGFD,PKN2,RAB11FIP3,KIF20B,CSPP1,TGFB2,SPAST,ZNF16,EREG	17
GOBP_SOMATIC_DIVERSIFICATION_OF_IMMUNOGLOBULINS	0.459402	0.663592	0.0873098	-0.250034	-0.997435	65	POLB,MLH1,SHLD2,NBN,MSH2,RNF8,CD28,PRKDC,KMT5C,SHLD3,AICDA,HSPD1,APLF,REV1,RIF1	15
GOBP_NEURONAL_STEM_CELL_POPULATION_MAINTENANCE	0.460111	0.663641	0.0795565	0.338521	0.998969	20	HES1,PROX1,FOXO3,PCM1,CDH2	5
GOBP_ODONTOBLAST_DIFFERENTIATION	0.460076	0.663641	0.0808589	0.358908	1.00005	16	CEBPB,TGFB1,NFE2L1,FAM20C,SERPINE1,IPO7,DLX3	7
GOBP_POSTSYNAPTIC_NEUROTRANSMITTER_RECEPTOR_INTERNALIZATION	0.460259	0.663641	0.0793435	0.296315	0.988512	30	VAC14,IQSEC1,AP2A1,NUMB,NCDN,ITGB3,SUSD4,CBLB,IQSEC2,GSG1L,AP2B1,HIP1,OPHN1,EFNB2,LPAR1	15
GOBP_NEGATIVE_REGULATION_OF_RAS_PROTEIN_SIGNAL_TRANSDUCTION	0.460526	0.663766	0.0802023	0.320268	0.995855	24	DAB2IP,SPRY3,MFN2,MAPKAP1,NUP62,SYNGAP1,NF1,RASAL3,FBP1	9
GOBP_REGULATION_OF_EXTRINSIC_APOPTOTIC_SIGNALING_PATHWAY_IN_ABSENCE_OF_LIGAND	0.460699	0.663766	0.0883594	-0.27908	-1.00003	39	GDNF,CX3CL1,EYA2,PPP2R1B,WWOX,FGF10,MAP2K5,AKT1,SGK3,TGFB2,IFI6	11
GOBP_CALCINEURIN_MEDIATED_SIGNALING	0.461111	0.663852	0.0793435	0.274432	0.998157	44	CALM1,NR5A2,MAPK7,PTBP1,ERBB3,CHERP,TPRG1L,NFAM1,HOMER2,NFATC3,NFAT5,NFATC1	12
GOBP_CYTOSKELETON_DEPENDENT_INTRACELLULAR_TRANSPORT	0.460993	0.663852	0.0928481	-0.209683	-1.00212	197	LRPPRC,OPA1,STAU2,IFT88,IFT52,DYNC2LI1,IFT74,ARMC10,DLG2,HOOK1,BLOC1S2,COPG2,ARMCX3,BORCS7,DYNLL2,ATG5,WDR35,TRAF3IP1,KIF5B,KIFAP3,DYNC1I1,ARMCX6,AP3M1,IFT57,TTC21B,SOD1,AP3B1,SPAG17,HOOK3,CEP131,TMEM201,IFT43,DST,SSX2IP,SPAST,AGTPBP1,BLOC1S6,ATG16L1,MAPT,AGBL4,ARMCX1,IFT80,DYNLRB2,CCDC88A,MYO5C,LCA5L,WASF1,RAB27B,IFT27,HSBP1,BICDL2,RAB21	52
GOBP_SYNAPTIC_TRANSMISSION_GABAERGIC	0.462719	0.665912	0.0883594	-0.27384	-0.994461	42	NLGN1,GABRA4,NPY5R,TACR1,GABRB1,KIF5B,KRAS	7
GOBP_POSITIVE_REGULATION_OF_AMIDE_METABOLIC_PROCESS	0.463687	0.667049	0.0793435	0.333309	1.00924	22	SP1,RELA,GSK3A,SPHK2,ABCA2,PRKCD	6
GOBP_CALCIUM_INDEPENDENT_CELL_CELL_ADHESION	0.464088	0.667281	0.0787114	0.345603	0.989929	18	CLDN9,CLDN11,CLDN14,CLDN4,CLDN15,CLDN3,CLDN6,CLDN5	8
GOBP_SPECIFICATION_OF_SYMMETRY	0.464203	0.667281	0.0911073	-0.227879	-0.990031	103	TBC1D32,BBS4,IFT52,PKD2,NEK8,DYNC2LI1,OFD1,IFT74,FGF10,DNAAF2,ARL6,PITX2,MIB1,RTTN,IFT57,CFAP52,TBX20,NDRG4,MEF2C,ACVR2A,MKKS,CTNNB1	22
GOBP_REGULATION_OF_FILOPODIUM_ASSEMBLY	0.46461	0.66761	0.077884	0.277329	0.997872	41	ZMYND8,DOCK11,NEURL1,ARHGAP44,PIK3R1	5
GOBP_CELLULAR_RESPONSE_TO_AMYLOID_BETA	0.464945	0.667766	0.0787114	0.282634	0.994547	38	LCN2,FPR2,FOXO3,PSEN1,NGFR,ABCC1,ADRB2,LRP1,TLR6,FCGR2B,TLR4,ICAM1,ITGA4	13
GOBP_VITAMIN_BIOSYNTHETIC_PROCESS	0.465074	0.667766	0.0785029	0.339071	0.987542	19	SNAI1,GFI1,SLC19A2,CYP27B1,NFKB1	5
GOBP_VERY_LONG_CHAIN_FATTY_ACID_METABOLIC_PROCESS	0.465368	0.667934	0.0873098	-0.294618	-1.0037	31	ACAA1,PEX2,ACOT1,ABCD3,HACD2,ACOT4,ACOT2,HACD1	8
GOBP_MOLTING_CYCLE	0.466549	0.668863	0.0760837	0.238253	1.00092	95	INHBA,SNAI1,TRADD,EGFR,KRT27,RELA,PPP1R13L,PER1,SOX18,IGFBP5,TSKU,GLI2,SOS1,LAMA5,NGFR,FOXQ1,MPZL3,ATP7A,HPSE,PIAS4,LGR4,NF1,PKP3,TMEM79,TRPC4AP,SAV1	26
GOBP_NEURONAL_ACTION_POTENTIAL	0.466231	0.668863	0.0875697	-0.297932	-0.970316	25	GRIK2,SCN9A,SOD1,BBS10,KCNMB3,SCN2A,MYH14,GRIA1,FGF12,NALCN,KCNMB4,DRD1	12
GOBP_REGULATION_OF_NUCLEAR_TRANSCRIBED_MRNA_CATABOLIC_PROCESS_NONSENSE_MEDIATED_DECAY	0.466387	0.668863	0.0855357	-0.337806	-0.974978	16	MAGOHB,UPF3A,MAGOH,HNRNPAB	4
GOBP_NEGATIVE_REGULATION_OF_PROTEIN_LOCALIZATION_TO_NUCLEUS	0.467391	0.669815	0.0873098	-0.279782	-0.998893	38	ANGPT1,FBXO4,PKIA,LATS2,DCLK2,RAB23,YWHAZ,FERMT1,MDFIC,CD36,MAGED1,SUMO1,TRIM29	13
GOBP_INFLAMMASOME_MEDIATED_SIGNALING_PATHWAY	0.467772	0.669849	0.0782955	0.260351	0.987647	55	NLRP6,ZDHHC5,IRAK2,KCNK13,TRIM11,GBP5,MEFV,CPTP,LAMP2,ABHD8,TLR6,ABHD17A,PTPN22,BTK,MYD88,KCNK6,TLR4,ZDHHC12,DDX3X,LATS1,ADCY7,IFI16,NEK7,IRAK4,DHX33,GBP2,TRIM65	27
GOBP_REGULATION_OF_CARDIAC_MUSCLE_CONTRACTION_BY_REGULATION_OF_THE_RELEASE_OF_SEQUESTERED_CALCIUM_ION	0.467672	0.669849	0.086795	-0.305204	-0.97544	23	CALM2,ASPH,TRDN,GSTO1,ANK2,CASQ2	6
GOBP_REGULATION_OF_ACTIN_FILAMENT_BUNDLE_ASSEMBLY	0.46831	0.669918	0.0758887	0.237826	0.99913	95	BRAF,LIMCH1,LIMK1,INPP5K,SWAP70,SYNPO,PIK3R1,PTGER4,ARHGAP28,RAPGEF3,PAK1,AMOT,TESK1,ARHGEF15,TSC1,SHANK3,SHANK1,CLASP1,SORBS3,ARHGEF18,PPFIA1,RAC1,WAS,SDC4,APOA1,RHOA,PXN,RGCC,MIR149	29
GOBP_REGULATION_OF_RECEPTOR_MEDIATED_ENDOCYTOSIS	0.468085	0.669918	0.0762797	0.235254	1.00184	105	VAC14,PIK3CB,IQSEC1,AP2A1,WNT3A,INSR,ARF1,NUMB,NTF3,PPT1,NCDN,ABCA2,PROM2,ITGB3,SUSD4,ARRB1,MKLN1,CD63,CBLB,SERPINE1,IQSEC2,GSG1L,HAMP,RAC1,DTNBP1,DGKD,SDCBP,ANKRD13A,LRPAP1,AAK1,CLU,DLG4,APLNR,C3,HIP1,OPHN1,CBL,EFNB2	38
GOBP_RESPONSE_TO_THYROID_HORMONE	0.468354	0.669918	0.0855357	-0.346207	-0.972007	15	GCLM,TOMM70,CAB39	3
GOBP_MYOTUBE_DIFFERENTIATION	0.468582	0.669957	0.0768737	0.223046	0.998309	151	PLEC,SKI,XBP1,GDF15,HDAC4,SORT1,ADAM12,SIK1,SHOX2,KLF5,BIN3,HDAC5,CDON,ADAMTS15,CFLAR,ATP11A,B4GALNT2,ADGRB1,DMPK,BCL9,ERVFRD-1,PTGFRN,FKRP,CCL8,CXCL10,RIPOR2,BDNF,PIEZO1	28
GOBP_POSITIVE_REGULATION_OF_AUTOPHAGOSOME_ASSEMBLY	0.46875	0.669957	0.0780892	0.338472	0.985798	19	PIP4K2A,ATG2A,RAB3GAP1,PIP4K2C,LRSAM1,TRIM32,ULK1,RALB,BECN1	9
GOBP_RESPONSE_TO_UV	0.468917	0.669957	0.0762797	0.228421	1.00932	136	ERCC5,TP53INP1,SDF4,EI24,CREBBP,EGFR,ATF4,RELA,PIK3R1,N4BP1,SIRT6,MME,AQP1,HYAL1,PML,EP300,CDKN1A,DDB2,HUS1,MAPK13,CCND1,HYAL2,YY1,DCUN1D3,STK11,PRKCD,SIRT1,SMPD1,MEN1,SPRTN,TRIM32	31
GOBP_EXTRACELLULAR_TRANSPORT	0.469602	0.670172	0.0850427	-0.274278	-0.976441	37	SPEF2,OFD1,DNAAF2,DNAH9,STARD7,SPAG16,SPAG17,TTLL1,SPA17	9
GOBP_REGULATION_OF_FATTY_ACID_BETA_OXIDATION	0.469582	0.670172	0.0797706	0.356059	0.992105	16	PLIN5,IRS1,MFSD2A,ABCD1,AKT2,ACACB,IRS2	7
GOBP_SIGNAL_TRANSDUCTION_BY_P53_CLASS_MEDIATOR	0.469565	0.670172	0.0751182	0.216875	0.997188	180	NDRG1,PPP1R13B,SGK1,SNAI1,ACER2,KMT5A,DVL2,PTTG1IP,BOK,ZNF385A,HEXIM1,TMEM109,PIP4P1,HIPK1,CD74,PML,EP300,SMARCA4,TAF3,FOXO3,TRIM24,CDKN1A,PYHIN1,POU4F1,BBC3,USP2,CABLES2,PERP,STK11,PPM1D,SIRT1,MORN3,TOPORS,RFFL,TP53BP2,MDM2,KAT6A,HIC1,MUC1,DYRK3	40
GOBP_POSITIVE_REGULATION_OF_DNA_REPLICATION	0.470054	0.670353	0.0772747	0.276814	0.996017	41	BRPF3,EGFR,WIZ,CIZ1,TNFAIP1,GLI1,CDKN1A,GLI2,KAT7	9
GOBP_REGULATION_OF_MITOCHONDRIAL_MEMBRANE_POTENTIAL	0.470085	0.670353	0.0860347	-0.24641	-0.992581	68	PRDX3,NDUFC2,GCLM,PPA2,PMAIP1,RTL10,MFN1,PPP2R3C,SOD1,GOT1,IFI6,MTCH2,MAPT,PRKN,NDUFS6,PARP1	16
GOBP_EXCITATORY_SYNAPSE_ASSEMBLY	0.47048	0.670661	0.0780892	0.280962	0.988666	38	IL1RAP,PLXNB2,NPTX1,ABI3,SEMA4A,SHANK3,NTRK3,CASKIN1,LRFN4	9
GOBP_INTRACELLULAR_SODIUM_ION_HOMEOSTASIS	0.471136	0.671342	0.0785029	0.306409	0.983984	26	ATP1A2,ATP1B3,ATP1A4,ATP1B2,SCNN1B,FXYD1,CHP1,ATP1B1,SCNN1D,SCNN1G,SCNN1A,TMPRSS3,TESC,FXYD5	14
GOBP_NEGATIVE_REGULATION_OF_BLOOD_CIRCULATION	0.471483	0.671582	0.0795565	0.354627	0.988117	16	ZC3H12A,ATP1A2,GRK2	3
GOBP_SYMPATHETIC_NERVOUS_SYSTEM_DEVELOPMENT	0.472574	0.672498	0.0850427	-0.344901	-0.96834	15	GDNF,FZD3,TFAP2B,CTNNB1	4
GOBP_TUBE_FORMATION	0.472477	0.672498	0.0897105	-0.215153	-0.98533	138	GDNF,GLMN,BBS4,OPA1,PRKACB,IFT52,CASP3,FGF2,FZD3,FGF10,EDA,CEP290,CTHRC1,KAT2A,MIB1,KDM2B,SCRIB,FZD6,SIX4,IFT57,SDCCAG8,KIF20B,TGFB2,RPS7,TCTN1,SLC39A12,YWHAZ,LIAS	28
GOBP_TYPE_II_INTERFERON_PRODUCTION	0.472663	0.672498	0.0755015	0.232815	0.994939	108	INHA,INHBA,ZC3H12A,NLRP6,SLC11A1,EBI3,CD274,HLA-DRB1,FOXP3,GATA3,IL27RA,IL18RAP,IL1R1,BTN3A2,TLR3,LAPTM5,SIRPA,ARID5A,LGALS9,RARA,ZP3,GAS6,SLC7A5,TLR8,HLA-A,PTPN22,HAVCR2,TNFRSF14,TNFSF14,TLR4,CD96,CD226,CD160,CCR2,CR1,LILRB1,IL27,UFC1,CLEC7A,IL1B,RIPK2,IL36RN,XCL1,IL20RA,IRF8,CD3E,TNFSF4	47
GOBP_POSITIVE_REGULATION_OF_SYNAPTIC_TRANSMISSION	0.474061	0.674232	0.0760837	0.227866	1.00037	130	CALM1,BRAF,NTRK2,HAP1,MIR320A,CRH,STAU1,TNR,PDE9A,NCSTN,MME,MECP2,ADORA2A,SLC24A2,SHANK2,RAB3GAP1,STX3,NSG1,KMO,SHANK3,HMGCR,CLSTN1,STXBP1,PINK1,IGSF11,IQSEC2,DTNBP1,GPER1,ITPR3,CAMK2D,NF1,SYT12,CLSTN2	33
GOBP_POSITIVE_REGULATION_OF_CALCIUM_ION_TRANSPORT	0.474265	0.674267	0.0774768	0.244237	0.990611	74	WFS1,CEMIP,ATP2C2,PDPK1,CRH,CASQ1,ADCYAP1R1,STIM2,CREB3,STC1,CRACR2A,PDGFRB,PLCG1,TSPO,CXCL10,G6PD,GPER1,CXCL12,LPAR3,TRPC3,SRI	21
GOBP_NEGATIVE_REGULATION_OF_CELL_DIVISION	0.475379	0.675085	0.078921	0.355255	0.976731	15	CHMP4C,SUSD2,PTCH1,TXNIP,VPS4A,MYC	6
GOBP_POSITIVE_REGULATION_OF_T_HELPER_CELL_DIFFERENTIATION	0.475229	0.675085	0.0772747	0.331088	0.990922	21	BRD4,EP300,CD80,RARA,NFKBIZ,HLX,RIPK2,BRD2,TNFSF4	9
GOBP_RESPONSE_TO_COPPER_ION	0.475269	0.675085	0.0857844	-0.297907	-0.977063	26	MT-CO1,MT-CYB,SOD1,MAP1LC3A,LOXL2,LCAT,PARK7,IL1A	8
GOBP_ESTABLISHMENT_OF_CELL_POLARITY	0.475936	0.67562	0.0756946	0.223587	1.00006	148	ANKFN1,CRKL,HTT,TCIRG1,PARD3,KIF26B,GATA3,GBF1,EZR,NDEL1,SNX27,TRAF3IP2,HES1,PAK1,AMOTL2,DCTN1,AMOT,ENKD1,CYTH1,MYO9A,CDK5RAP2,EPHB1,GOLPH3,CLASP1,GSN,FAM89B,STK11,MARK2,FRMD4A,CRK,RIPOR2,LAMA1,UST,GPSM2,DIAPH3,RHOA,SAPCD2,ARFGEF1,MAPRE1,JAM3,KAT5,GPSM1,RHOJ,OPHN1,SIPA1L3,AMOTL1	46
GOBP_GASTRULATION_WITH_MOUTH_FORMING_SECOND	0.476809	0.676475	0.0776799	0.334276	0.986441	20	ACVR1,ZBTB17,AMOT,ETS2,TENM4	5
GOBP_REGULATION_OF_TRANSMEMBRANE_TRANSPORT	0.476898	0.676475	0.0716527	0.20152	0.993875	337	HK2,CALM1,EPO,BRAF,LYN,LEP,CEMIP,JPH2,WWP2,PDPK1,INPP5K,TMBIM6,CRH,ATP1A2,WNK1,TCIRG1,GSK3A,LCN2,PIK3R1,ATP1B3,SELENOS,GNB2,INSR,PEA15,MINK1,ZDHHC7,CASQ1,ADCYAP1R1,SIRT6,STIM2,IRS1,AGT,NRBP1,KCNH2,PML,HRC,NGF,TGFB1,ACSL1,GRB10,CLIP3,WNK2,SPHK2,PSEN1,ATP1B2,CHD7,SLC31A2,ITGB3,DIAPH1,CRACR2A,FABP5,DAPK1,CD63,AKT2,PLCG1,SLC43A2,CLDN3,CXCL10,HAMP,KLF15,G6PD,CACNB3,NEK4,FXYD1,KCNAB2,ERFE,GPER1,C1QTNF12,SLC7A5	69
GOBP_POSITIVE_REGULATION_OF_NEURON_MIGRATION	0.477186	0.676566	0.078921	0.35284	0.983138	16	RAPGEF2,DAB2IP	2
GOBP_RETINA_LAYER_FORMATION	0.477322	0.676566	0.0857844	-0.314971	-0.965372	20	PROM1,SDK2,ARL6,SLC1A1,FAT3,LARGE1,TFAP2B	7
GOBP_RESPONSE_TO_PROSTAGLANDIN	0.478424	0.677873	0.0780892	0.288967	0.983351	33	PTGDR2,PTGER4,PRKAA2,GNRH1,AKR1C2,YY1,AKR1C3	7
GOBP_NEGATIVE_REGULATION_OF_DNA_BIOSYNTHETIC_PROCESS	0.479303	0.678862	0.0860347	-0.295479	-0.962325	25	TERF1,DNAJC2,TENT4B,PINX1,POT1,DACH1,GNL3L,HNRNPC,ANKRD1	9
GOBP_RESPONSE_TO_ZINC_ION	0.479779	0.679281	0.0768737	0.286008	0.986727	34	ATP13A2,KCNK3,PAM,MTF1,SLC30A2	5
GOBP_CYTOKINESIS	0.481567	0.681555	0.0888945	-0.209255	-0.987748	168	CALM2,BBS4,SNX18,KLHL9,EXOC5,AURKC,ATXN10,TTC19,ORC4,CCDC66,EXOC6,ARF6,MAP9,PRPF40A,EXOC1,UVRAG,ECT2,ROCK1,CHMP5,PKN2,RAB11FIP3,EFHC1,KIF20B,CSPP1,TEX14,PIN1,STMN1,UNC119,SPAST,STAMBP,IQGAP2,AHCTF1,ACTR3,CUL4B,CKAP2,CHMP4BP1,MITD1	37
GOBP_FEMALE_GAMETE_GENERATION	0.482079	0.681766	0.0753094	0.225634	0.988059	129	INHBA,LEP,CGB3,KMT2D,CGB7,NRIP1,RAB24,PAQR7,BNC1,SRC,PAQR5,ANG,STRA8,MCM9,MARF1,MASTL,FOXO3,RPS6KA2,PTX3,SOS1,FOSL1,ASB7,HEXB,AMH,PANX1,SIRT1,PIWIL2,NOS3,ZP3,FOXL2,HPGD,TDRD7	32
GOBP_VASCULAR_ENDOTHELIAL_GROWTH_FACTOR_PRODUCTION	0.481905	0.681766	0.0785029	0.28458	0.987446	37	ATF4,RELA,IL6,BSG,TGFB1,FLT4,STAT3,C3AR1,HPSE,C3,CCR2,ARNT,MIR125A,C5,SULF2,MIR520G,IL1B,IL6R	18
GOBP_TROPHOBLAST_CELL_MIGRATION	0.482375	0.681928	0.0770737	0.333559	0.984325	20	SYDE1,CALR	2
GOBP_SYNAPSE_PRUNING	0.48289	0.682399	0.0782955	0.351411	0.979154	16	PLXNC1,KCNK13,ITGAM,C1QC,C1QB,C3,ADGRB3,VANGL2	8
GOBP_POSITIVE_REGULATION_OF_GRANULOCYTE_CHEMOTAXIS	0.483083	0.682416	0.0776799	0.315099	0.979781	24	CD74,TIRAP,PERP,C3AR1,CXCL8,RAC1,RIPOR2,LBP,DAPK2,RAC2,THBS4,S100A14,XCL1,NCKAP1L,C5AR1,EDN1	16
GOBP_PYRIMIDINE_CONTAINING_COMPOUND_CATABOLIC_PROCESS	0.484171	0.68344	0.0770737	0.3024	0.971109	26	SMUG1,UPB1,CRMP1,TYMP,CDA,ENTPD7,UPP1,DPYSL2,TDG,NEIL1	10
GOBP_REGULATION_OF_HOMOTYPIC_CELL_CELL_ADHESION	0.484053	0.68344	0.0774768	0.285332	0.987219	35	LYN,C1QTNF1,IL6,ALOX12,PRKCD,ZNF703,ADAMTS18	7
GOBP_REGULATION_OF_DNA_TEMPLATED_TRANSCRIPTION_INITIATION	0.484716	0.683952	0.0855357	-0.236528	-0.992616	82	DR1,MED7,SUB1,ZNF451,MED27,HMGB1,XPA,CREB1,GTF2A2,PSMC6,MED20,PWWP2A,MED21,ERCC6,TAF2,DHX36,TAF11,MED16,SUMO1,ERCC1,MED17,BCLAF1,CDK4,RPS3,TAF13	25
GOBP_ACTIN_FILAMENT_ORGANIZATION	0.485149	0.684305	0.0707899	0.19769	0.990852	413	MICAL3,DNM2,BRAF,PLEC,FMN1,LIMCH1,CDC42EP4,LIMK1,ALDOA,MYO7B,MSRB1,CDC42EP1,INPP5K,SWAP70,FSCN3,SYNPO,HSP90B1,PIK3R1,BIN3,MYO1C,PTGER4,SNX9,MYO1D,CORO2A,EZR,ARF1,IQGAP1,SPECC1L,PREX1,LUZP1,SRC,ARHGAP28,TTC17,ANG,SSH1,RAPGEF3,TNFAIP1,PAK1,PROX1,AMOT,NAA80,RHOF,TCAP,TESK1,ARHGEF15,WIPF3,MARCKS,RHOG,AIF1L,GBA2,NEDD9,TSC1,SH3D21,SHANK3,SHANK1,MARCKSL1,DIAPH1,CLASP1,GSN,CARMIL2,NEBL,TTN,ARHGAP25,FSCN2,ARRB1,SORBS3,SHROOM4,ARHGEF18,PRKCD,PAK3,PPFIA1,TMOD1,CATIP,ZBED3,MYO1G,RAC1,DSG3,WAS,CYFIP2,MYO1F,CTTN,SDC4,SSH3,APOA1,CXCL12,RHOBTB1,SPTBN2,ADD2,CNN3,C15orf62,ADD1,SSH2,NEB,DIAPH3,VILL,RHOA,PXN,GIPC1,RGCC,MIR149,ARFGEF1	101
GOBP_POSITIVE_REGULATION_OF_MYELOID_CELL_DIFFERENTIATION	0.486486	0.685935	0.0751182	0.239401	0.994063	90	INHBA,TRAF6,MED1,GATA1,HLA-DRB1,CD74,FOXO3,TGFB1,POU4F1,PITHD1,NEDD9,STAT3,RUNX1,NOTCH2,GATA2,PPARGC1B,KAT7,MTURN,CASP8,ZFP36L1,RIPK1,STAT5A	22
GOBP_L_GLUTAMATE_IMPORT	0.487132	0.686331	0.0760837	0.285013	0.983293	34	ATP1A2,TTYH2,SLC38A2,PRAF2,RAB3GAP1,PSEN1,KMO,TTYH3,STXBP1,DTNBP1,NF1,SLC1A4	12
GOBP_PROXIMAL_DISTAL_PATTERN_FORMATION	0.486989	0.686331	0.0766747	0.320883	0.986625	23	HOXD9,HOXD10,HOXC9,GLI1,GLI2	5
GOBP_PEPTIDE_METABOLIC_PROCESS	0.487342	0.686369	0.0833634	-0.256607	-0.97338	50	GCLM,LANCL1,ABCB9,TRHDE,SPINK5,CPQ,IDE,LANCL2	8
GOBP_POSITIVE_REGULATION_OF_MORPHOGENESIS_OF_AN_EPITHELIUM	0.487805	0.686763	0.0770737	0.286888	0.976275	33	LCN2,SOX8,GATA3,SIRT6,AGT,TGFB1,ITGAX,LBX2	8
GOBP_PYRIMIDINE_NUCLEOSIDE_MONOPHOSPHATE_METABOLIC_PROCESS	0.488121	0.686951	0.0845557	-0.313016	-0.959378	20	NT5C3A,DCK,CMPK1,UPRT,CAD,DCTD,UMPS,NT5M	8
GOBP_CEREBELLAR_CORTEX_DEVELOPMENT	0.48855	0.687202	0.077884	0.268531	0.980399	46	COQ8B,HSPA5,RERE,GLI1,PROX1,ARCN1,B4GALT2,GLI2,ATP7A,CLP1,SPTBN2,SEZ6L2,OPHN1,OGDH	14
GOBP_PHOTOPERIODISM	0.488848	0.687202	0.0764767	0.320642	0.985885	23	SIK1,PML,PER1,BHLHE40,USP2,CRY1,CRY2,CRTC1,NR2F6	9
GOBP_REGULATION_OF_PLASMINOGEN_ACTIVATION	0.488806	0.687202	0.0766747	0.345722	0.975518	17	PLAT,RUNX1,SERPINE1,HPN,PLGRKT	5
GOBP_ANIMAL_ORGAN_MATURATION	0.489091	0.687287	0.0753094	0.295287	0.964813	27	LEP,LTF,GATA3,RET,PHOSPHO1,PLXNB1,ZBTB16,RHOA,ADAMTS7,SNX10	10
GOBP_BRAIN_MORPHOGENESIS	0.490066	0.687886	0.0855357	-0.293889	-0.975243	28	BBS4,SPEF2,UCHL5,FZD3,FZD6	5
GOBP_BRANCHING_INVOLVED_IN_BLOOD_VESSEL_MORPHOGENESIS	0.490066	0.687886	0.0855357	-0.293852	-0.97512	28	FOXC2,FGF2,PITX2,PPP3R1,GNA13,TBX20,SEMA3E,CTNNB1,DLL4	9
GOBP_REGULATION_OF_B_CELL_MEDIATED_IMMUNITY	0.489871	0.687886	0.0758887	0.256961	0.974787	55	BCL6,FOXP3,CR1L,IL27RA,CR2,STAT6,CD46,SUPT6H,TGFB1,TBX21,CD40,SUSD4	12
GOBP_NUCLEOLUS_ORGANIZATION	0.490494	0.68823	0.0774768	0.350728	0.977251	16	BAZ2A,DDX11,SUV39H1,SIRT1,PHF2,RRN3	6
GOBP_GLIAL_CELL_PROLIFERATION	0.490842	0.688462	0.0755015	0.273891	0.990051	42	LYN,CSF1R,SKI,RNF10,IL6,PRKCH,HES1,PENK	8
GOBP_NEGATIVE_REGULATION_OF_SIGNAL_TRANSDUCTION_IN_ABSENCE_OF_LIGAND	0.492274	0.690211	0.0852885	-0.292597	-0.970953	28	GDNF,CX3CL1,EYA2,FGF10,MAP2K5,AKT1,SGK3,IFI6	8
GOBP_AMINO_SUGAR_METABOLIC_PROCESS	0.492647	0.690332	0.0755015	0.277747	0.988121	39	MGAT3,AMDHD2,GNE,ST3GAL1,OVGP1,B4GALNT2,NANS,HEXB,UAP1,CHI3L2	10
GOBP_LONG_TERM_SYNAPTIC_DEPRESSION	0.492727	0.690332	0.0749279	0.294965	0.963759	27	ARF1,SLC24A2,PENK,SHANK2,CD38,SHANK3,STXBP1,IQSEC2	8
GOBP_POSITIVE_REGULATION_OF_T_CELL_RECEPTOR_SIGNALING_PATHWAY	0.493506	0.690914	0.0758887	0.332029	0.979809	20	IKBKG,CD80,BCL10,CARD11,CD226,PRKD2,CD81,NECTIN2,KCNN4	9
GOBP_REGULATION_OF_ACTOMYOSIN_STRUCTURE_ORGANIZATION	0.493694	0.690914	0.0743625	0.238401	0.989911	90	BRAF,LIMCH1,LIMK1,INPP5K,SYNPO,PIK3R1,PTGER4,ARHGAP28,RAPGEF3,PAK1,PROX1,AMOT,TESK1,ARHGEF15,TSC1,CLASP1,SORBS3,ARHGEF18,PPFIA1,RAC1,WAS,SDC4,APOA1,RHOA,PXN,RGCC,MIR149	27
GOBP_REGULATION_OF_BICELLULAR_TIGHT_JUNCTION_ASSEMBLY	0.493578	0.690914	0.0753094	0.326891	0.978361	21	SNAI1,MYO1C,PRKCH,RAC1,NPHP4,DSG3	6
GOBP_CELL_COMMUNICATION_BY_ELECTRICAL_COUPLING_INVOLVED_IN_CARDIAC_CONDUCTION	0.494361	0.691076	0.0764767	0.312705	0.972339	24	CALM1,PKP2,ATP1A2,HRC,ATP1B2	5
GOBP_POSITIVE_REGULATION_OF_STEM_CELL_POPULATION_MAINTENANCE	0.494275	0.691076	0.0772747	0.266867	0.974324	46	SAP130,BCL7B,LBH,ARID1A,SIRT6,SMARCA4,BICRAL,SMARCC1,BICRA,DPF2,NCOA3,SIN3A,BRMS1	13
GOBP_RECEPTOR_RECYCLING	0.494275	0.691076	0.0772747	0.267266	0.97578	46	LMTK2,LDLR,ALS2,PEX6,TBC1D16,SORL1,PSEN1,RAB11B,NSG1,PTPN1,REP15	11
GOBP_ACROSOME_ASSEMBLY	0.494624	0.691186	0.0835991	-0.306579	-0.968686	22	DCAF17,ACRBP,CEP70,POC1B,CEP78	5
GOBP_POSITIVE_REGULATION_OF_EXTRACELLULAR_MATRIX_ORGANIZATION	0.495379	0.691984	0.0755015	0.29214	0.974582	30	IL6,AGT,TGFB1,CFLAR,STAT3,RUNX1,CLASP1,CARMIL2	8
GOBP_REGULATION_OF_MEMBRANE_DEPOLARIZATION	0.496718	0.693597	0.0843144	-0.269295	-0.968087	40	GCLM,GPD1L,CREB1,PPP2R3C,GOT1,SLMAP,IFI6,SCN5A,PARP1,SMAD7,B2M,GJA5	12
GOBP_NEGATIVE_REGULATION_OF_CYTOKINE_PRODUCTION_INVOLVED_IN_IMMUNE_RESPONSE	0.497207	0.693849	0.0756946	0.323892	0.980726	22	BCL6,JAK3,FOXP3,TGFB1,TBX21	5
GOBP_POSITIVE_REGULATION_OF_SODIUM_ION_TRANSPORT	0.497268	0.693849	0.0745501	0.290488	0.959363	28	PKP2,PRSS8,ATP1B3,WNK2,ATP1B2,FXYD1,CNKSR3,CHP1,MLLT6,SCN3B,ATP1B1	11
GOBP_CELL_DIFFERENTIATION_INVOLVED_IN_KIDNEY_DEVELOPMENT	0.499055	0.695826	0.0762797	0.26204	0.974269	49	BASP1,PODXL,GATA3,IQGAP1,WWTR1,HES1,LAMB2,AMPD2,GLIS2,EDNRB,PTCH1,NOTCH2,SALL1,KLF15	14
GOBP_UROGENITAL_SYSTEM_DEVELOPMENT	0.499055	0.695826	0.0762797	0.250519	0.967355	60	EPHB3,CRKL,GLI1,ACD,PSAP,SMARCC1,SRD5A1,PTCH1,STK11,GATA2,AMH,WNT11,STAT5A,RARA	14
GOBP_MITOTIC_NUCLEAR_DIVISION	0.5	0.696627	0.0911073	-0.199715	-0.987296	274	ZWILCH,ANAPC7,EML4,AURKC,ANAPC5,PIBF1,ATM,RAN,OFD1,CCDC66,CLASP2,SKA2,KATNB1,CENPC,MAP9,ANAPC15,CEP97,CD28,KNTC1,NSL1,DYNLL2,DIS3L2,CENPK,SMC2,PINX1,ZW10,DYNC1I1,CHMP5,KIF25,MTBP,KIF20B,BOD1,TEX14,PIN1,CEP192,SPDL1,WAPL,RRS1,SPAST,KIF22,FBXO43,DRG1,RMDN1,NSMCE2,FBXO5,DYNLRB2,EREG,CHMP4BP1,USP44,CHEK1,DYNC1LI1,SEH1L,CDC16,BUB1B,MAD2L1,BMP4,BCCIP,CHMP1B	58
GOBP_MUSCLE_CONTRACTION	0.5	0.696627	0.0919686	-0.195797	-0.99395	337	HOMER1,CALM2,GDNF,MYH13,SPX,ASPH,TNNC1,ADRA2B,SRSF1,TACR1,GPD1L,SSPN,RPL9,RYR3,GAMT,SNTA1,ANXA6,TRDN,ACTA2,SCN9A,APBB2,ARHGAP42,SGCD,PPP1R12B,ROCK1,MYH11,BDKRB2,DLG1,ARPIN,CTNNA3,ADRA1B,GSTO1,SGCA,RPL27,SOD1,MYBPH,LARGE1,SLMAP,SMAD5,TPM2,MIR145,P2RX6,SETD3,FGF13,TBX20,ANK2,CALD1,MYL9,ACTA1,SCN5A,KCNIP1,CASQ2,RPL7A,CACNB4,MKKS,NDUFS6,STAC3,ATP2B4,PDE4B,SMAD7,RPL35,KCNJ2,GJA1,TPM1,KCNE4,RPL39,SUMO1,ZDHHC21,RPL31,HSBP1,MYH7B,DMD,TNNT2,TMOD3,RPL11,GJA5,DOCK5,EMD,MYL6,RPL21	80
GOBP_RNA_DECAPPING	0.501075	0.697867	0.0828962	-0.291036	-0.954527	26	LSM5,LSM7,LSM6,NUDT17,LSM3,NOCT,CNOT7,LSM1,PAN3,NUDT12	10
GOBP_ARGININE_METABOLIC_PROCESS	0.502183	0.698892	0.0835991	-0.310823	-0.937392	19	DDAH1,FAH,FH,AZIN2,ATP2B4	5
GOBP_TRANSCRIPTION_PREINITIATION_COMPLEX_ASSEMBLY	0.502137	0.698892	0.0824344	-0.244979	-0.977269	65	DR1,MED7,MED27,HMGB1,TAF7L,CREB1,GTF2A2,PSMC6,MED20,MED21,TAF2,TAF11,MED16,BRF2	14
GOBP_NEURAL_CREST_CELL_DIFFERENTIATION	0.502783	0.699467	0.0749279	0.239299	0.98471	86	ENG,EFNB1,SEMA4B,SEMA7A,SOX8,ACVR1,SEMA3B,SEMA4A,OTUD5,SEMA4C,HES1,RET	12
GOBP_ADRENERGIC_RECEPTOR_SIGNALING_PATHWAY	0.503717	0.700508	0.0749279	0.317109	0.975022	23	RAPGEF2,CRTC3,GSK3A,ARRDC3	4
GOBP_POSITIVE_REGULATION_OF_ANIMAL_ORGAN_MORPHOGENESIS	0.504329	0.70084	0.0828962	-0.285226	-0.971699	31	GDNF,FGF2,FGF10,FGF1,SIX4,AR,CTNNB1,BMP4,WNT4,CD34,STOX1,ROBO1,WNT2,MSX1,DKK1	15
GOBP_RESPONSE_TO_GAMMA_RADIATION	0.504219	0.70084	0.0815265	-0.254531	-0.965504	50	POLB,ATR,WRN,ATM	4
GOBP_REGULATION_OF_STEM_CELL_POPULATION_MAINTENANCE	0.504655	0.701035	0.0749279	0.240669	0.96676	71	SAP130,BCL7B,KDM3A,LBH,CNOT1,DCAF5,ARID1A,SIRT6,ZC3H13,SMARCA4,BICRAL,SMARCC1	12
GOBP_VASCULAR_ENDOTHELIAL_CELL_RESPONSE_TO_FLUID_SHEAR_STRESS	0.505447	0.701874	0.0831291	-0.292744	-0.953418	25	PRKACB,PRKAR1A,AKT1,PRKAR1B,PKN2,ADCY6	6
GOBP_NEGATIVE_REGULATION_OF_MONOATOMIC_ION_TRANSMEMBRANE_TRANSPORT	0.506494	0.702461	0.0826646	-0.255517	-0.976211	54	CALM2,PPP3CC,COMMD1,NEDD4,GOPC,CAB39,PPP3R1,CRBN,GSTO1,OXSR1,TCAF2,MCUB,PPP3CB	13
GOBP_POSITIVE_REGULATION_OF_HORMONE_SECRETION	0.506217	0.702461	0.0723571	0.227066	0.977466	113	INHA,INHBA,LRRC8A,PPARD,LEP,ALDOA,BAD,CRH,KISS1,HLA-DRB1,C1QTNF1,NNAT,SIRT6,RAPGEF3,AACS,CD38,OSBP	17
GOBP_SYNAPTIC_VESICLE_RECYCLING	0.50655	0.702461	0.0831291	-0.232735	-0.976698	82	BTBD8,NLGN1,PPP3CC,SYT1,PACSIN1,SNCG,ARF6,AP2A2,DNM1,STON2,ROCK1,SCRIB,ITSN2,ACTG1,PLD2,SGIP1,PPP3CB,PRKN,FCHO2,DNAJC6,RAB27B,RAB3A,ARPC3,DNM3,PARK7	25
GOBP_T_HELPER_1_TYPE_IMMUNE_RESPONSE	0.506616	0.702461	0.0755015	0.249192	0.962231	60	SLC11A1,EBI3,JAK3,TRAF6,HLA-DRB1,SEMA4A,IL27RA,IL18RAP,STAT6,IL1R1,STAT4,TBX21,CD80,CRACR2A,ARID5A,LGALS9	16
GOBP_ENDOCARDIAL_CUSHION_FORMATION	0.508318	0.7043	0.0741759	0.290708	0.969805	30	ENG,SNAI1,ACVR1,TMEM100,TGFB1	5
GOBP_NEGATIVE_REGULATION_OF_POST_TRANSLATIONAL_PROTEIN_MODIFICATION	0.508257	0.7043	0.0738053	0.240219	0.979335	77	HMG20B,FLCN,RELA,SIRT7,WNK1,N4BP1,GPS2,U2AF2,ADGRB1,IVNS1ABP,DNAJB2,DCUN1D3,ARRB1,TRIM44,TSPO,UBXN1,NXN	17
GOBP_RELEASE_OF_CYTOCHROME_C_FROM_MITOCHONDRIA	0.508658	0.704512	0.0824344	-0.255303	-0.975392	54	FXN,OPA1,PARL,PMAIP1,GGCT,HIGD1A,PSMD10,AKT1,HGF,IFI6	10
GOBP_GLYCEROPHOSPHOLIPID_BIOSYNTHETIC_PROCESS	0.509091	0.704708	0.0850427	-0.206301	-0.984719	187	INPP5J,AGPAT2,PGAP1,SACM1L,PDGFA,AJUBA,CRLS1,PI4K2B,TAMM41,GNPAT,MPPE1,ATM,BMX,PIGU,PIGK,AGPAT1,INPP4B,PIGC,DPM1,PIGP,PIGB,UVRAG,PLA2G4C,FAR1,MTMR6,FABP3,PISD,ABHD3,GPAM,ETNK1,PIKFYVE,INPP5F,FIG4,PLD2,ACP6,PIGX,IMPA1,PLCG2,SLC44A5,PCYT2,PIGM,PIGF,DGKA,ALOX15,RAB38,LCAT,TTC7A	47
GOBP_REGULATION_OF_NUCLEAR_DIVISION	0.509174	0.704708	0.0855357	-0.21157	-0.968921	138	ZWILCH,ANAPC7,ANAPC5,HORMAD1,ATM,ANAPC15,CD28,KNTC1,DYNLL2,ZW10,DYNC1I1,MTBP,KIF20B,TEX14,PIN1,SPDL1,FBXO43,PSMA8,NSMCE2,FBXO5,DYNLRB2,EREG,USP44,CHEK1,DYNC1LI1,CDC16,PDE3A,BUB1B,MAD2L1,BMP4,IL1A,WNT4,CCNB1,ZNF207,LCMT1,CAV2,KNL1,BMP7,TOM1L1,SMPD3,OOEP,KLHL22,RAD51AP1,PLCB1,MAD2L2,MSX1,PDXP,XRCC3,LRP5,IGF1,CDC42,WNT5A,TRIP13,DYNLT3,PHIP	55
GOBP_SUBSTANTIA_NIGRA_DEVELOPMENT	0.510092	0.705718	0.0736213	0.271203	0.970894	40	CALM1,HSPA5,BASP1,PADI2,SEC16A,CASP5,LDHA,SYNGR3,DYNLL1,MAPKAP1,G6PD,POTEE	12
GOBP_BONE_DEVELOPMENT	0.511226	0.706248	0.0704501	0.211655	0.982735	197	PAPPA2,LEP,INSIG1,GGCX,SKI,COL27A1,LTBP3,TNN,ATG9A,PPIB,SHOX2,ATP6AP1,LTF,PTGER4,SLC38A10,BMPR2,FOXN3,DLX5,AXIN2,BGN,SRC,TGFB1,POR,TFAP2A,TSKU,STC1,SRD5A1,GLG1,NOTCH2,FAM20C,TMEM107,GUSB,ATG9B,PHOSPHO1,ALPL,COL13A1,PLXNB1,TGM2,SP5,RARA,FOSL2,GLI3,ZBTB16,RHOA,SLC9B2,FGF18,BECN1,LRRK1,EXT2,TRPV4,ADAMTS7,NAB2,TLR4,CSGALNACT1,TWIST1,TGFBR2,SNX10,MEGF8,ASXL1,LILRB1,TIFAB,PTPRC,ECM1,P2RX5,COMP,MIGA2,MAPK11,SULF2	68
GOBP_CELLULAR_RESPONSE_TO_FLUID_SHEAR_STRESS	0.511111	0.706248	0.0739901	0.267664	0.973542	44	PLEC,MAPK7,XBP1,KLF4,PDPK1,SRC,PRKAR2B,KLF2,PTPN1,ADCY3,ADCY5	11
GOBP_NEGATIVE_REGULATION_OF_INTRINSIC_APOPTOTIC_SIGNALING_PATHWAY_BY_P53_CLASS_MEDIATOR	0.511029	0.706248	0.0736213	0.330481	0.962523	19	PTTG1IP,ZNF385A,CD74,SIRT1,MDM2,MUC1,RRN3	7
GOBP_REGULATION_OF_TRANSCRIPTION_BY_RNA_POLYMERASE_III	0.511111	0.706248	0.0739901	0.288375	0.968386	31	INHBA,MAF1,CHD8,MYO1C,ZNF143,BAZ1B	6
GOBP_ACID_SECRETION	0.512104	0.707201	0.0741759	0.320699	0.971058	22	SGK1,CRH,HRH2,NF1,SLC26A6,SNX10,KCNQ1,SLC22A16	8
GOBP_MAINTENANCE_OF_CELL_NUMBER	0.512324	0.707244	0.0713053	0.215187	0.985423	176	BRAF,NR5A2,SKI,SAP130,KLF4,BCL7B,KDM3A,LBH,MED12,CNOT1,DCAF5,BCL9L,ARID1A,PAF1,SIRT6,ZC3H13,MED15,HES1,PROX1,SMARCA4,FOXO3,BICRAL,SMARCC1,STAT3,SMC1A,VPS72,HESX1,BCL9,RAF1,MED10,BICRA,GATA2,ZNF358,PIWIL2,DPF2,PCM1,NCOA3,CDH2,SIN3A,PHF19	40
GOBP_SPERM_AXONEME_ASSEMBLY	0.512931	0.707822	0.0817516	-0.29676	-0.948451	23	SPEF2,ARMC2,SPAG16,CEP131,MNS1,TTLL1,BBOF1,BBS2	8
GOBP_NEGATIVE_REGULATION_OF_CELL_PROJECTION_ORGANIZATION	0.514184	0.709291	0.0714786	0.216319	0.977701	161	RAPGEF2,PLXNA3,DENND5A,SPRY3,EPHA7,TNR,ARHGAP44,GFI1,ABI3,WNT3A,GAK,LUZP1,STMN3,CARM1,HES1,CRMP1,CBFA2T2,TESK1,PTPRG,CD38,PSEN1,TRIM46,TSKU,GDI1,FSTL4,PTPN1,SEMA6C,ZNF296,PRKCD,STAP1,DTNBP1,GLCE,TRIM32,ULK1,SEMA3G,LRRK2,SYNGAP1,RTN4,PLXNB3,SPART,TRPV4,CDK10,GORASP1,EFNB2,SEMA3A,RAP1GAP,KREMEN1,LPAR1,RTN4RL2,SEMA3F,NTN1,SNAPIN,KIAA0319	53
GOBP_AROMATIC_AMINO_ACID_FAMILY_CATABOLIC_PROCESS	0.514706	0.70975	0.0802023	-0.327553	-0.945384	16	CARNMT1,FAH,HAAO	3
GOBP_FERTILIZATION	0.515152	0.70978	0.0716527	0.21924	0.980612	148	IGSF8,ALDOA,CRKL,TMEM81,HOXD9,HOXD10,UBE2Q1,PLAT,BCL2L1,SPAG8,ASH1L,ATP1A4,CD46,UBAP2L,NELL2,FCRL5,OVGP1,PITHD1,OVCH2,WBP2NL,STXBP1,HEXB,KLK14,AKAP3,CLIC4,RIMBP3,ADCY3,ZP3,KDM5B,FOXL2,ABHD2,B4GALT1,FUT10,FOLR1,TRPC3,IZUMO1,MAEL	37
GOBP_POLYSACCHARIDE_METABOLIC_PROCESS	0.515294	0.70978	0.0862866	-0.226411	-0.973514	96	EPM2A,PPP1R2,PPP1R2B,AGL,GYG2,ACADM,ENPP1,EPM2AIP1,HMGB1,PPP1R3D,KHK,LEPR,AKT1,GCK	14
GOBP_REGULATION_OF_CELL_COMMUNICATION_BY_ELECTRICAL_COUPLING	0.515021	0.70978	0.0813027	-0.324282	-0.948325	17	CALM2,ASPH,TRDN	3
GOBP_VENTRICULAR_CARDIAC_MUSCLE_TISSUE_MORPHOGENESIS	0.518382	0.713773	0.0728939	0.273066	0.971471	39	ENG,DSP,PKP2,MED1,PROX1,TGFB1,POU4F1,CHD7	8
GOBP_NEGATIVE_REGULATION_OF_PROTEOLYSIS	0.51865	0.71388	0.0711327	0.225634	0.971302	113	AQP11,CSNK2A2,DMWD,GAPDH,NR1H2,SERPINB1,N4BP1,PLAT,LAMP3,SERPINB8,PML,CST3,WAC,PSEN1,PSMF1,SMARCC1,DDRGK1,GLG1,TIMP2,SERPINE1,UBXN1,LRRK2,CLN3,HIPK2,PANO1,GIPC1,FBXO32,WDR20,OPHN1,TIMP3,FURIN,TIMP1,SUFU,QRICH2,CR1,MIR126	36
GOBP_REGULATION_OF_LONG_TERM_SYNAPTIC_POTENTIATION	0.520221	0.715779	0.0727141	0.272544	0.969614	39	STAU1,PDE9A,NCSTN,MME,ADORA2A,NSG1,SHANK3,IGSF11,NF1,YTHDF1,ADCY1,FAM107A,APOE,ARC,SQSTM1,ADORA1,TYROBP,EPHA4,SLC18A3	19
GOBP_CELLULAR_RESPONSE_TO_METAL_ION	0.520572	0.715883	0.0713053	0.219285	0.975835	144	BRAF,ATP13A2,CALR,CEBPA,SLC11A1,KCNK3,MCOLN1,ATF4,JUNB,MTF1,GSK3A,HSP90B1,NCSTN,NPTX1,PRKAA2,IQGAP1,JUND,AQP1,HMOX1,TFAP2A,NFE2L1,ITPKC,HESX1,SLC39A8,CPNE9,TRPM2,ITPKB,AKR1C3,CLIC4,SMPD1,TSPO	31
GOBP_REGULATION_OF_HAIR_CYCLE	0.520677	0.715883	0.0738053	0.308021	0.957775	24	TRADD,PER1,TSKU,NGFR,HPSE,PKP3	6
GOBP_ACTIVATED_T_CELL_PROLIFERATION	0.521101	0.715942	0.0725352	0.269838	0.966007	40	EPO,LRRC32,CD274,FOXP3,RC3H1	5
GOBP_PRE_MIRNA_PROCESSING	0.521008	0.715942	0.0795565	-0.326277	-0.941702	16	TRUB1,TUT4	2
GOBP_STEM_CELL_DEVELOPMENT	0.522936	0.718201	0.0723571	0.236791	0.969596	79	ENG,EFNB1,SEMA4B,SEMA7A,SOX8,ACVR1,SEMA3B,SEMA4A,SEMA4C,HES1,RET	11
GOBP_ACTIVATION_OF_PROTEIN_KINASE_ACTIVITY	0.523897	0.718733	0.0723571	0.271209	0.964863	39	LEP,TRAF6,LTBR,TNFRSF1A,CARD14,PRKAR2B,TLR3,PILRB,STK11,CARD10,RIPK1,TNFRSF10A,GAS6,TNFRSF1B,TLR6,ZFP91	16
GOBP_MULTICELLULAR_ORGANISMAL_LEVEL_WATER_HOMEOSTASIS	0.523897	0.718733	0.0723571	0.279458	0.964128	34	WFS1,INPP5K,AQP1,PRKAR2B,AQP3,HYAL2,SCNN1B,ADCY3,ADCY5,ADCY2,EXT2,MLLT6,TRPV4,ADCY1,SCNN1G,SCNN1A	16
GOBP_POSITIVE_REGULATION_OF_DNA_REPAIR	0.523702	0.718733	0.0831291	-0.213401	-0.971925	130	BRCC3,SHLD2,ERCC8,UIMC1,EYA2,UCHL5,NBN,MRE11,ATM,RNF8,SLF1,HMGB1,UBE2N,FGF10,SKP2,FH,PRKDC,KMT5C,BCL7A,ERCC6,ING3,SHLD3,DMAP1,RAD50,RIF1,PARP1,INO80E,RNF126,TOP2B,FUS,SMCHD1,YEATS4,MORF4L1,BCL7C,HDAC10,ABRAXAS1,ACTL6A,HDGFL2,RPS3,CEBPG,ACTR2,BRCA1	42
GOBP_APOPTOTIC_PROCESS_INVOLVED_IN_DEVELOPMENT	0.525974	0.720334	0.0806388	-0.281088	-0.957604	31	FOXC2,MEGF10,PPP2R1B,SCRIB,TGFB2,XKR8,CHEK1,FOXC1,BMP4	9
GOBP_DEVELOPMENTAL_PIGMENTATION	0.525641	0.720334	0.0720033	0.267544	0.96711	42	BLOC1S3,GNA11,ADAMTS20,AP1M1,AP3D1,AP1G1,EDNRB,CD63,SOD2,ADAMTS9,GLI3,OCA2,ATP6AP2	13
GOBP_MITOCHONDRIAL_TRANSMEMBRANE_TRANSPORT	0.526022	0.720334	0.0727141	0.31166	0.958268	23	SFXN3,SLC25A29	2
GOBP_NEGATIVE_REGULATION_OF_G_PROTEIN_COUPLED_RECEPTOR_SIGNALING_PATHWAY	0.525424	0.720334	0.0734381	0.250195	0.961961	59	CRTC3,PADI2,PDE2A,GRK3,GRK2,ARRDC3,ARRB1,ADM,KLK14,SERPINE1,CXCL8,ADRB2,PALM,APLNR,CRY1,RGS20,MGRN1,RPH3AL,PLEK,APLP1,RGS16,ARRB2,UBQLN2,RGS5,BICD1,GNAI2	26
GOBP_RESPONSE_TO_DSRNA	0.526012	0.720334	0.0745501	0.28028	0.969665	36	PELI1,SLC3A2,MUL1,IRF3,TLR3,NFKB1,DHX9,NFKBIA,SLC22A4,IRAK3,OAS3,OAS1	12
GOBP_AXONAL_FASCICULATION	0.526902	0.720882	0.0725352	0.322408	0.951419	20	EPHB3	1
GOBP_EXCRETION	0.526998	0.720882	0.08042	-0.305612	-0.936685	20	SPX,ATP6V1B1,TACR1	3
GOBP_MACROPHAGE_ACTIVATION_INVOLVED_IN_IMMUNE_RESPONSE	0.526902	0.720882	0.0725352	0.323276	0.953979	20	GRN,IL1RAP,IL1R1,SUCNR1,DYSF,LBP	6
GOBP_REGULATION_OF_PROTEIN_CONTAINING_COMPLEX_DISASSEMBLY	0.527434	0.721216	0.0701132	0.224802	0.976222	119	SWAP70,TBC1D25,WNK1,MID1,INSR,CLEC16A,UPF1,SPECC1L,CAMSAP2,TOM1,MAP1S,ATXN7,UBQLN4,CLASP1,GSN,CARMIL2,SCAF4,CALCOCO2,TMOD1,APC,TMEM39A,ADRB2,KIF21A,SPTBN2,ADD2,SETX,CLN3,ADD1,DIAPH3,VILL,JMJD4,PHF23,IRAK3,TRPV4,ARHGEF2,EIF5A2,SHISA5,MTPN,CCDC88C,SPTB,PLEK	41
GOBP_DETECTION_OF_CHEMICAL_STIMULUS	0.52809	0.721471	0.0728939	0.243108	0.962556	68	ENG,CALM1,SCARB1,OR2W3,KCNK3,OR2C3,TLR2,KCNMB1,NOD2	9
GOBP_POSITIVE_REGULATION_OF_STEROID_BIOSYNTHETIC_PROCESS	0.528195	0.721471	0.0730744	0.305439	0.949746	24	NR5A2,CGA,SCAP,SREBF1,POR,ADM	6
GOBP_PULMONARY_VALVE_DEVELOPMENT	0.528195	0.721471	0.0730744	0.305676	0.950482	24	SMAD6,BMPR2,HEY1,TNFRSF1A,NOTCH2,NOS3,NFATC1,TNFRSF1B,STRA6	9
GOBP_LIPID_IMPORT_INTO_CELL	0.52844	0.721543	0.0718276	0.317506	0.950273	21	SLC2A1,PLPPR4,ACSL1,SLC27A4,AKT2,SLC27A5,IRS2,STRA6,SLC27A2	9
GOBP_CELL_PROLIFERATION_INVOLVED_IN_KIDNEY_DEVELOPMENT	0.530275	0.722409	0.0716527	0.317321	0.949718	21	FLCN,GATA3,CFLAR,ITGB3,PTCH1,PDGFRB	6
GOBP_GAMMA_AMINOBUTYRIC_ACID_SIGNALING_PATHWAY	0.530568	0.722409	0.0806388	-0.304424	-0.918096	19	GABRA4,GABRB1,CACNB4,GABRA2,GABRB2	5
GOBP_HEART_FIELD_SPECIFICATION	0.529536	0.722409	0.078921	-0.334786	-0.939942	15	RBPJ,ISL1,MEF2C,BMP4,SMARCD3,ROBO1,EXT1,DKK1,WNT5A	9
GOBP_HYDROGEN_PEROXIDE_CATABOLIC_PROCESS	0.530043	0.722409	0.0797706	-0.320083	-0.936044	17	PRDX3,HBB	2
GOBP_IRON_ION_TRANSMEMBRANE_TRANSPORT	0.530612	0.722409	0.0721798	0.322282	0.951047	20	SLC11A1,MCOLN1,LCN2,SLC39A14,SLC39A8,HAMP,ISCU,SLC25A37,ABCC5	9
GOBP_REGULATION_OF_DOUBLE_STRAND_BREAK_REPAIR	0.52968	0.722409	0.0831291	-0.209156	-0.960431	139	ATR,SHLD2,NBN,MRE11,RMI2,ATM,RNF8,RPA2,SLF1,UBE2N,SKP2,FH,ATRIP,PRKDC,C1QBP,DEK,MIR221,KMT5C,AUNIP,PPP4R3C,BCL7A,POT1,ERCC6,ING3,SHLD3,MAGEF1,DMAP1,RAD50,RIF1,PARP1,TEX15,CHEK1,RNF126,TOP2B,FUS,SMCHD1,YEATS4,MORF4L1,BCL7C	39
GOBP_SECRETORY_GRANULE_ORGANIZATION	0.530075	0.722409	0.0728939	0.250229	0.956374	58	BLOC1S3,TBC1D20,AGFG2,AQP1,AP1M1,HPS6,AP3S1,HPS3,RFX2,OSBP,MFSD14A,AP3D1,AP1G1,HPS1,DTNBP1,LYST,KCNE1,TBPL1,HID1	19
GOBP_STRIATUM_DEVELOPMENT	0.530568	0.722409	0.0806388	-0.304508	-0.918348	19	BBS4,FOXP2,HPRT1,CNTNAP2,MKKS	5
GOBP_CAMP_PKA_SIGNAL_TRANSDUCTION	0.53178	0.723736	0.078921	-0.256863	-0.956763	47	PDE7B,PRKAR1A,PKIA,PDE6A,PDE5A,PDE10A,CREB1,PRKAR1B,RAMP3	9
GOBP_NEGATIVE_REGULATION_OF_BLOOD_VESSEL_ENDOTHELIAL_CELL_MIGRATION	0.532751	0.724645	0.08042	-0.263408	-0.943876	39	MIR205,FGF2,HMGB1,MMRN1,MAP2K5,MIR221,MIR640,ACVRL1,PDCD10,MEF2C,SPRED1,ATP2B4,DLL4	13
GOBP_NEGATIVE_REGULATION_OF_EXOCYTOSIS	0.532833	0.724645	0.0725352	0.2805	0.954537	33	BRAF,RAB7A,LGALS9,CD84,VPS4B,FCGR2B,SPI1,RAP1A,CD300A,CCR2,CBARP,BCR,ATP9A,NCKAP1L	14
GOBP_AUDITORY_RECEPTOR_CELL_MORPHOGENESIS	0.534221	0.724697	0.0730744	0.338325	0.942692	16	PDZD7,ANKRD24	2
GOBP_BENZENE_CONTAINING_COMPOUND_METABOLIC_PROCESS	0.533477	0.724697	0.0797706	-0.303428	-0.929994	20	ACAA1,KYAT3,FAH,HAAO	4
GOBP_CELLULAR_RESPONSE_TO_OSMOTIC_STRESS	0.533835	0.724697	0.0725352	0.249734	0.954481	58	SLC2A1,EPO,BAD,EFHD1,WNK1,SLC4A11,AQP1,ERRFI1,NFAT5,TSPO,ZFP36L1,CLN3,SLC2A4,FBP1,TRPV4,ARHGEF2,RCSD1,SERPINB6,MYLK,TIFAB,DDX3X,MTOR,RELB,WNK3,LRRC8C,NLK,CAPN3	27
GOBP_NEGATIVE_REGULATION_OF_BIOMINERAL_TISSUE_DEVELOPMENT	0.533457	0.724697	0.0720033	0.308884	0.949731	23	LTBP3,GATA1,HEY1,CDON,TGFB1	5
GOBP_NEGATIVE_REGULATION_OF_CILIUM_ASSEMBLY	0.534043	0.724697	0.078921	-0.290785	-0.940588	24	MPHOSPH9,CEP97,TCHP,AKT1,EVI5L,RAB10,TBC1D30,LIMA1,TBC1D7,ODF2L,WDR44,MAP4,GDI2	13
GOBP_NEGATIVE_REGULATION_OF_COAGULATION	0.533945	0.724697	0.0713053	0.26502	0.95967	43	PROCR,C1QTNF1,PLAT,TFPI,THBD,ALOX12,PRKCD,SERPINE1,ADAMTS18,NOS3,FGB,SERPING1	12
GOBP_RESPONSE_TO_TYPE_I_INTERFERON	0.533487	0.724697	0.0833634	-0.2212	-0.962061	104	PSMA6,SMIM30,PSMD14,PSMD12,PSMA1,PSMA3,METTL3,PSMC1,PSMA2,PSMD6,PSMB3,PSMD13,PSMC6,PSMA7,SEM1,PSMA5,PSMB5,PSMB2,TRIM6,PSMB1,PSMC2,TTLL12,UBE2K,PSMD11,PSMA4,IFIH1,CNOT7,FADD	28
GOBP_DENDRITIC_SPINE_MAINTENANCE	0.534451	0.724747	0.0720033	0.31511	0.954135	22	ZMYND8,ITGA3,INSR,NEDD9	4
GOBP_REGULATION_OF_CELL_CYCLE_CHECKPOINT	0.535948	0.726254	0.0799859	-0.24999	-0.958617	55	BRCC3,ETAA1,FBXO4,RNASEH2B,RPA2,ANAPC15,DYNLL2,DYNC1I1,FEM1B,DYNLRB2,USP44,BARD1,DYNC1LI1,MAD2L1,WDR76,CCNB1,LCMT1,BRCA1,KNL1,SKP1	20
GOBP_RENAL_SYSTEM_PROCESS	0.535902	0.726254	0.0687943	0.222351	0.960767	114	SGK1,WFS1,INPP5K,ATP6V0A4,ITGA3,AGT,ADORA2A,AQP1,XPNPEP3,PRKAR2B,AQP3,IGHA2,SUCNR1,HYAL2,STC1,EDNRB,GSN,CLDN4,ADM,AKR1C3,CORIN,NPR3,AGTR1,REN,SCNN1B,ADCY3,ADCY5	27
GOBP_REGULATION_OF_DOUBLE_STRAND_BREAK_REPAIR_VIA_HOMOLOGOUS_RECOMBINATION	0.536481	0.726714	0.0791317	-0.231218	-0.960675	78	SHLD2,NBN,RMI2,RNF8,RPA2,SKP2,C1QBP,ERCC6,ING3,SHLD3,MAGEF1,DMAP1,RIF1,PARP1,TEX15,CHEK1,RNF126,FUS,SMCHD1,YEATS4,MORF4L1,PARPBP,ACTL6A,HDGFL2,ACTR2,ACTB,KDM1A,PRMT1,MEAF6,USP51,WDR48,OOEP,RAD51AP1	33
GOBP_REGULATION_OF_CELL_CYCLE_G1_S_PHASE_TRANSITION	0.536842	0.726941	0.0687943	0.211932	0.97366	182	SMARCC2,INHBA,DGKZ,CRLF3,ANKRD17,KLF4,BCL7B,EGFR,KMT2E,ARID1A,PAF1,MEPCE,ACVR1,EIF4G1,CTDSP2,CDK2AP2,PRMT2,GLI1,SMARCA4,ZC3H12D,CDKN1A,FBXO31,WAC,SUSD2,CCND1,SMARCC1,DDRGK1,MBLAC1,GIGYF2,DCUN1D3,TCF3,CCNE2,MYO16,APC,MN1,DPF2,MDM2,CTDSP1,MUC1	39
GOBP_POSITIVE_REGULATION_OF_SMOOTH_MUSCLE_CONTRACTION	0.537634	0.727752	0.0791317	-0.297186	-0.939005	22	SPX,ADRA2B,TACR1	3
GOBP_MALE_GAMETE_GENERATION	0.538462	0.728609	0.0886261	-0.185453	-0.982511	495	DLD,PSMA6,YTHDC2,SSTR1,BBS4,DCAF17,MLH1,TSNAX,SPEF2,TSPAN8,HSF2,TXNRD3,CATSPERE,PSMA1,PLD6,NUP210L,HSF2BP,HORMAD1,ATM,PSMA3,RAN,ZNF449,HERC4,ARMC2,RNF8,TESMIN,METTL3,STRBP,FXR1,RPL9,ACRBP,RPL39L,PSMA2,GAMT,CEP57,M1AP,SPATA24,TAF7L,CEP70,PSME4,HOOK1,PSMB3,PMFBP1,POC1B,PSMA5,BRIP1,ATRX,HADH,KDM2B,DLEC1,CEP78,SPAG16,CCNO,USP9Y,DNMT3A,SLIRP,RPL27,SOD1,AP3B1,SPAG17,TSSK3,CFAP52,CEP131,TEX14,CCDC34,MCMDC2,SYCP2,PSMB5,PSMB2,TDRP,TP63,OAZ3,AZIN2,SASS6,PSMA8,SPOCD1,PSMB1,AR,VPS13B,METTL14,ZC3H14,RPL7A,CUL4B,SRPK1,MNS1,TDRKH,ACVR2A,DMC1,DHX36,MKKS,PCSK4,TTLL1,TEX15,SPA17,XRN2,ATP2B4,RSPH6A,RPL35,GJA1,PAFAH1B3,VDAC3,KHDRBS1,IFT27,ICA1L,PSMA4,RPL31,TMEM119,GGNBP2,RPL11,NDRG3,MYCBPAP,RPL21,ERCC1,CCNYL1	114
GOBP_NUCLEAR_TRANSCRIBED_MRNA_POLY_A_TAIL_SHORTENING	0.539301	0.729483	0.0797706	-0.273987	-0.949459	34	MLH1,CNOT10,CNOT9,TENT4B,BTG2,PARN,CNOT6,SAMD4A,POLR2G,CNOT7,PAN3	11
GOBP_DEVELOPMENTAL_INDUCTION	0.539823	0.729664	0.08042	-0.286163	-0.939255	27	GDNF,FGF2,FGF10,FGF1,AR,CTNNB1,BMP4,WNT4	8
GOBP_MITOTIC_RECOMBINATION	0.539823	0.729664	0.08042	-0.286315	-0.939754	27	MLH1,MRE11,MSH2,NSMCE2,RAD50,DMC1	6
GOBP_CELL_FATE_COMMITMENT_INVOLVED_IN_FORMATION_OF_PRIMARY_GERM_LAYER	0.540426	0.729953	0.0782955	-0.289683	-0.937022	24	FOXC2,BMPR1A,EYA2	3
GOBP_REGULATION_OF_LAMELLIPODIUM_ASSEMBLY	0.540338	0.729953	0.0718276	0.279551	0.95131	33	PIK3R1,BIN3,ABI3,PLCE1,CARMIL2,AUTS2,AKIRIN1,RAC1,WAS	9
GOBP_CELLULAR_RESPONSE_TO_INTERFERON_BETA	0.540892	0.730321	0.0713053	0.308148	0.947469	23	CALM1,AIM2,PYHIN1,IRF1,IFNAR1	5
GOBP_REGULATION_OF_KETONE_BIOSYNTHETIC_PROCESS	0.541485	0.730859	0.0795565	-0.302914	-0.913541	19	SIRT5,CREB1,H6PD,BMP6,DAB2,WNT4,BMP5,EGR1,PPTC7	9
GOBP_ESTABLISHMENT_OF_TISSUE_POLARITY	0.54185	0.730893	0.0799859	-0.280731	-0.939333	29	TTC8,EXOC5,FZD3,CTHRC1,FZD6	5
GOBP_REGULATION_OF_LONG_TERM_NEURONAL_SYNAPTIC_PLASTICITY	0.541899	0.730893	0.0713053	0.312438	0.946045	22	NEURL1,SYNGR1,SHANK3,SYNGAP1,NF1,FXR2,DLG4,SYP,RAB8A	9
GOBP_REGULATION_OF_VASCULAR_PERMEABILITY	0.542214	0.731055	0.0716527	0.263908	0.962009	45	PLEC,VEGFB,AKAP12,PDE2A,SRC,ADORA2A,AMOT,TGFB1	8
GOBP_DNA_CATABOLIC_PROCESS	0.542805	0.731066	0.0701132	0.283872	0.937514	28	DNASE1L1,IL6,NME8,DNASE1,ISG20,GATA5,FOXL2,DNASE2,FBH1	9
GOBP_ESTABLISHMENT_OF_EPITHELIAL_CELL_POLARITY	0.542805	0.731066	0.0701132	0.283777	0.937199	28	PARD3,EZR,HES1,CYTH1,MYO9A,GOLPH3,FRMD4A,LAMA1,RHOA,OPHN1,SIPA1L3	11
GOBP_REGULATION_OF_POSTSYNAPSE_ASSEMBLY	0.54265	0.731066	0.0699459	0.265465	0.955183	41	SEMA4C,CRMP1,ARHGEF15,RHOG,NCKIPSD,ARHGAP32,PTPN1,NUMBL,DOCK4,SLC12A5,RAC1,CYFIP2,ZDHHC8,HTR4,RTN4	15
GOBP_BASE_CONVERSION_OR_SUBSTITUTION_EDITING	0.543561	0.731821	0.0720033	0.33709	0.926788	15	ADARB2,ADAR,APOBEC3A,APOBEC3H,APOBEC3C,APOBEC3G,ADARB1	7
GOBP_CELL_COMMUNICATION_INVOLVED_IN_CARDIAC_CONDUCTION	0.544423	0.731989	0.0718276	0.255581	0.950252	49	CALM1,DSP,JUP,PKP2,ATP1A2	5
GOBP_REGULATION_OF_ENDOTHELIAL_CELL_CHEMOTAXIS	0.544276	0.731989	0.0787114	-0.300971	-0.922462	20	FGF2,FGF1,MET	3
GOBP_REGULATION_OF_MITOTIC_CYTOKINESIS	0.544276	0.731989	0.0787114	-0.300835	-0.922046	20	ARF6,MAP9,ECT2,RAB11FIP3,KIF20B,CUL4B	6
GOBP_TRABECULA_MORPHOGENESIS	0.544465	0.731989	0.0697793	0.264555	0.951907	41	ENG,MED1,ADGRG6,HEY1,CHD7,SOS1	6
GOBP_REGULATION_OF_TRANSLATIONAL_INITIATION	0.545455	0.733028	0.0707899	0.235305	0.968274	86	GAPDH,ATF4,EIF4H,EIF4EBP2,EIF4G1,ZNF598,EIF4B,DNAJC3,TPR,EIF1,PML,HSPB1,EIF2AK1,GIGYF2,EIF4G2,GIGYF1,AKT2	17
GOBP_SEX_DETERMINATION	0.545627	0.733028	0.0720033	0.334282	0.931427	16	INSR,GNRH1,SRD5A1,AMH,FOXL2,PTGDR	6
GOBP_BASEMENT_MEMBRANE_ORGANIZATION	0.546279	0.733642	0.0696133	0.263904	0.949566	41	RIC8A,DAG1,MMP11,PXDN,PLOD3,LAMB2,NID2,CLASP1,SPINT2,FKRP,LAMA1,HPN	12
GOBP_HEMATOPOIETIC_STEM_CELL_PROLIFERATION	0.546961	0.734296	0.0702813	0.295184	0.938613	25	ATXN1L,ANG,RUNX1,KAT7,TSC22D1	5
GOBP_REGULATION_OF_ACTIN_FILAMENT_BASED_PROCESS	0.547541	0.734811	0.0645031	0.196266	0.97299	349	TAOK2,BRAF,DSP,LIMCH1,CSF1R,CDC42EP4,LIMK1,GRHL3,CDC42EP1,DVL2,JUP,INPP5K,SWAP70,PKP2,ATP1A2,SYNPO,ARHGAP44,PIK3R1,PTGER4,SNX9,EZR,ARF1,IQGAP1,SPECC1L,PREX1,ARHGAP28,SSH1,RAPGEF3,PAK1,PROX1,FZD10,AMOT,NAA80,TGFB1,RHOF,TESK1,ARHGEF15,RHOG,GBA2,NEDD9,TSC1,ITGB3,SHANK3,ARAP2,STC1,SHANK1,SLC4A2,CLASP1,GSN,CARMIL2,SORBS3,TRPM2,ARHGEF18,PDGFRB,PRKCD,PAK3,PPFIA1,CRK,TMOD1,RAC1,ADRB2,LRP1,WAS,CYFIP2,CELSR1,CTTN,SDC4,SSH3,APOA1,CXCL12,RHOBTB1,SPTBN2,ADD2,PEAK3,CAMK2D,C15orf62,ADD1,SSH2,SRI,NEB,FRMD6,VILL,RHOA,PXN,RGCC,MIR149,ARFGEF1,JAM3,SMIM22	89
GOBP_FOREBRAIN_CELL_MIGRATION	0.548148	0.734839	0.0704501	0.25015	0.943923	54	DAB2IP,SUN2,EGFR,TNR,NDEL1,LRP8,PSEN1,RAC1,MBOAT7,CXCL12,LRRK2,CCDC141,GLI3,RTN4,RHOA,OGDH,ZMIZ1,FOXB1	18
GOBP_PHOSPHATIDYLETHANOLAMINE_METABOLIC_PROCESS	0.548035	0.734839	0.078921	-0.302144	-0.91122	19	NAAA,PISD,ETNK1,PCYT2,ALOX15,CHKA,LPIN1,CHKB	8
GOBP_POSITIVE_REGULATION_OF_GLYCOGEN_METABOLIC_PROCESS	0.548035	0.734839	0.078921	-0.301847	-0.910322	19	EPM2AIP1,HMGB1,AKT1,GCK,DYRK2	5
GOBP_SEROTONIN_TRANSPORT	0.548803	0.735455	0.0701132	0.329683	0.944327	18	CRH,SLC22A1,SLC6A4,ITGB3,SLC29A4,FCER1G	6
GOBP_MYOTUBE_CELL_DEVELOPMENT	0.550107	0.736258	0.0774768	-0.268657	-0.942098	35	HOMER1,SMYD3,TMEM182,LARGE1,HDAC9,PPP3CB,ACTA1,STAC3,NFATC2,MYORG,DCAF8,RCAN1,CAV2	13
GOBP_POSITIVE_REGULATION_OF_EPITHELIAL_CELL_DIFFERENTIATION	0.550095	0.736258	0.0713053	0.255208	0.948868	49	VDR,BAD,MED1,PRKCH,TMEM100,ETV4,BTG1,CYP27B1,PTCH1,SERPINE1,VEZF1,NCOA3,ATOH8,KDF1,IPO7,SFN,NME2	17
GOBP_T_CELL_DIFFERENTIATION_IN_THYMUS	0.55	0.736258	0.0785029	-0.228359	-0.960024	83	PSMA6,TOX,PSMA1,PSMA3,PSMA2,CD28,PSMB3,PRKDC,ATG5,PSMA7,PSMA5,SOD1,PSMB2,BMI1,PSMB1,CTNNB1,ZBTB1,PSMA4,B2M,BMP4,FADD,IL1A,WNT4,VNN1	24
GOBP_VESICLE_TARGETING_ROUGH_ER_TO_CIS_GOLGI	0.550186	0.736258	0.0704501	0.30709	0.944217	23	TMED10,SEC16A,CSNK1D,TFG,TRAPPC12	5
GOBP_ENTRAINMENT_OF_CIRCADIAN_CLOCK	0.550645	0.736348	0.0699459	0.294765	0.937282	25	SIK1,GNA11,PML,PER1,BHLHE40,USP2	6
GOBP_MONOATOMIC_ANION_HOMEOSTASIS	0.550645	0.736348	0.0699459	0.329219	0.942999	18	WNK1,SLC12A5,SLC12A7,FASLG,SLC12A9,TBXAS1,CA12,KCNQ1	8
GOBP_REGULATION_OF_NITRIC_OXIDE_METABOLIC_PROCESS	0.551471	0.736928	0.0697793	0.248564	0.94867	56	PIK3CB,ZC3H12A,KLF4,SELENOS,GLA,INSR,PTX3,DYNLL1,KLF2,SIRPA,NFATC3,TSPO,RAC1,SOD2,ITGB2	15
GOBP_RELAXATION_OF_CARDIAC_MUSCLE	0.551331	0.736928	0.0714786	0.333688	0.929773	16	ATP1A2,HRC,GSN,CAMK2D,ATP1B1	5
GOBP_CELLULAR_COMPONENT_ASSEMBLY_INVOLVED_IN_MORPHOGENESIS	0.551845	0.737167	0.0675189	0.226769	0.96371	104	OBSCN,PLEC,KRT19,TBC1D20,NEURL2,AGFG2,CASQ1,PROX1,TCAP,CFLAR,RFX2,ABCA2,MFSD14A,NEBL,TTN,MYOM2,ITGB4,PDGFRB,TENM4,TMOD1,TNNT1,MYOM1,KRT8,TNNT3,CNTNAP1,ADPRHL1,FLNC,TBPL1,NEB	29
GOBP_ATRIOVENTRICULAR_VALVE_DEVELOPMENT	0.554529	0.737345	0.0697793	0.281333	0.93853	30	SMAD6,ACVR1,BMPR2,HEY1,AXIN2	5
GOBP_CARDIAC_MUSCLE_CELL_DIFFERENTIATION	0.554404	0.737345	0.0664364	0.226224	0.96182	101	PLEC,CALR,ALPK3,SIK1,SHOX2,GSK3A,ACVR1,CTDP1,WNT3A,SIRT6,KDM6B,PAK1,PROX1,TGFB1,TCAP,TSC1,YY1,MIR590,NEBL,TTN,PDGFRB	21
GOBP_EMBRYONIC_DIGIT_MORPHOGENESIS	0.554113	0.737345	0.077884	-0.248777	-0.950462	54	TBC1D32,BMPR1A,IFT52,TMEM231,B9D1,TRAF3IP1,FZD6,LNPK,FLVCR1	9
GOBP_INTERMEMBRANE_LIPID_TRANSFER	0.553471	0.737345	0.0706196	0.274072	0.94826	35	PITPNC1,PITPNM2,ATG2A,OSBP,OSBPL2,TMEM63B,ESYT1,VAT1,C2CD2L,ATG2B,CPTP	11
GOBP_NEGATIVE_REGULATION_OF_CELL_SUBSTRATE_ADHESION	0.553309	0.737345	0.0696133	0.247847	0.945932	56	BCL6,ACER2,PIK3R1,FBLN1,SRC,DUSP22,MAP4K4	7
GOBP_NUCLEOSOME_ORGANIZATION	0.554307	0.737345	0.0704501	0.241349	0.948326	65	NFE2,SMARCC2,UBN1,ARID1A,SPTY2D1,CHD2,SMARCA4,SUPT6H,UBN2,LIN54,NAA60,SMARCC1,HIRA	13
GOBP_POSITIVE_REGULATION_OF_ANTIGEN_RECEPTOR_MEDIATED_SIGNALING_PATHWAY	0.552727	0.737345	0.0691198	0.284547	0.929721	27	PRKCH,IKBKG,NFAM1,CD80,STAP1,BCL10,CARD11,CD226,PTPRC,PRKD2,CD81,NECTIN2,KCNN4	13
GOBP_POSITIVE_REGULATION_OF_INSULIN_SECRETION	0.553672	0.737345	0.0707899	0.238992	0.941369	66	LRRC8A,PPARD,ALDOA,BAD,CRH,HLA-DRB1,NNAT,SIRT6,RAPGEF3,AACS,CD38,OSBP	12
GOBP_REGULATION_OF_ACUTE_INFLAMMATORY_RESPONSE_TO_ANTIGENIC_STIMULUS	0.55303	0.737345	0.0711327	0.333794	0.917726	15	SELENOS,FCER1G,ZP3,SPN,FCGR2B,C3,BTK,FCGR1A	8
GOBP_REGULATION_OF_FATTY_ACID_OXIDATION	0.554511	0.737345	0.0706196	0.278499	0.940129	32	PPARD,GDF15,DGAT2,PLIN5,IRS1,MFSD2A,ABCD1	7
GOBP_REGULATION_OF_LAMELLIPODIUM_ORGANIZATION	0.55283	0.737345	0.0709609	0.257259	0.94964	47	PIK3R1,BIN3,ABI3,RREB1,SRC,PLCE1,CARMIL2,AUTS2,AKIRIN1,RAC1,WAS,ARHGEF7,PLXNB3,CORO1C,WASF2,MTOR,RAC2,CORO1B	18
GOBP_RHYTHMIC_BEHAVIOR	0.554286	0.737345	0.0713053	0.272389	0.945145	37	ANKFN1,GPR157,NCOR1,CRH,MTNR1B,ADORA2A	6
GOBP_SODIUM_ION_HOMEOSTASIS	0.552294	0.737345	0.0696133	0.262203	0.949469	43	ATP1A2,ATP1B3,AGT,ATP1A4,ATP1B2,EDNRB,CORIN,AGTR1,SCNN1B,FXYD1,SLC9B2,CHP1,EXT2,MLLT6,ATP1B1,SCNN1D,SCNN1G,SCNN1A,COMT,NPR1,EDN1,TMPRSS3,TESC,FXYD5	24
GOBP_NEGATIVE_REGULATION_OF_DNA_TEMPLATED_DNA_REPLICATION	0.554924	0.73761	0.0709609	0.333604	0.917204	15	BCL6	1
GOBP_REGULATION_OF_GLUCOSE_METABOLIC_PROCESS	0.555759	0.738458	0.0691198	0.233089	0.962753	87	PPP1R3G,LEP,BCKDK,SIRT7,SIK1,ZFP92,C1QTNF1,DGAT2,SELENOS,INSR,SIRT6,IRS1,EP300	13
GOBP_MUSCLE_ORGAN_MORPHOGENESIS	0.556377	0.738496	0.0696133	0.240519	0.95094	67	ENG,DSP,PKP2,MED1,SHOX2,ARID5B,PROX1,TGFB1,TCAP,POU4F1,CHD7,GMPPA,TTN	13
GOBP_REGULATION_OF_CHROMOSOME_SEGREGATION	0.556306	0.738496	0.0797706	-0.211133	-0.961599	129	ZWILCH,ANAPC7,ANAPC5,HORMAD1,RMI2,ATM,CDC27,ANAPC15,KNTC1,DYNLL2,SMC2,ZW10,DYNC1I1,RIOK2,BCL7A,TEX14,SPDL1,WAPL,NSMCE2,FBXO5,DYNLRB2,USP44,RAD18,DYNC1LI1,ANAPC4,ANAPC1,CDC16,BUB1B,MAD2L1	29
GOBP_REGULATION_OF_MRNA_CATABOLIC_PROCESS	0.556355	0.738496	0.0831291	-0.202252	-0.978066	218	MAGOHB,PNPT1,FASTKD2,GDNF,LRPPRC,MLH1,ANGEL2,TUT4,TRAF5,LSM5,PNN,SRSF1,LSM7,LSM6,CNOT10,METTL3,FXR1,UPF3A,CNOT9,TENT4B,MAGOH,DIS3L2,AKT1,CSDC2,ROCK1,MIR520C,SLIRP,HNRNPAB,HNRNPD,BTG2,PARN,MIR145,NT5C3B,FASTKD3,PDE12,SERBP1,PAIP1,CNOT6,LSM3,METTL14,ZC3H14,NOCT,DHX36,TTC5,MIR519A1,SAMD4A,MIR100,APEX1,NORAD,POLR2G,TARDBP,FUS,IGF2BP1,CNOT7,ZC3H12C	55
GOBP_EMBRYONIC_EPITHELIAL_TUBE_FORMATION	0.556845	0.738595	0.0813027	-0.217607	-0.965998	115	GDNF,GLMN,BBS4,OPA1,PRKACB,IFT52,CASP3,FZD3,CTHRC1,KAT2A,MIB1,KDM2B,SCRIB,FZD6,SIX4,IFT57,KIF20B,TGFB2,RPS7,TCTN1,SLC39A12,LIAS,SALL4,CTNNB1	24
GOBP_SLEEP	0.556818	0.738595	0.0707899	0.332439	0.914002	15	CRH,MTNR1B,ADORA2A,BTBD9,PTGDR	5
GOBP_NEURAL_TUBE_FORMATION	0.55792	0.73976	0.0822055	-0.221665	-0.956333	101	GLMN,BBS4,OPA1,PRKACB,IFT52,CASP3,FZD3,CTHRC1,KAT2A,MIB1,KDM2B,SCRIB,FZD6,IFT57,KIF20B,TGFB2,RPS7,TCTN1,SLC39A12,LIAS	20
GOBP_OLIGOSACCHARIDE_BIOSYNTHETIC_PROCESS	0.558442	0.73993	0.0696133	0.31746	0.936817	20	ST6GALNAC1,B4GALNT2,ST6GALNAC6,B4GALT1,ST3GAL4,FUT3,MPDU1	7
GOBP_PROTEIN_LOCALIZATION_TO_CELL_SURFACE	0.558271	0.73993	0.0702813	0.243513	0.952638	63	ABCA7,GGA3,PTPRU,GBF1,RAB11FIP5,GPIHBP1,RAB11B,STX3,ABCA2,GGA2,CD177,TM9SF4,FCER1G,BDNF,ABCC1,KCNAB2	16
GOBP_G_PROTEIN_COUPLED_ACETYLCHOLINE_RECEPTOR_SIGNALING_PATHWAY	0.560606	0.741043	0.0704501	0.332152	0.913214	15	GNA11,GRK2,CHRM2,AGRN	4
GOBP_NEGATIVE_REGULATION_OF_PLATELET_ACTIVATION	0.559701	0.741043	0.0697793	0.327476	0.924033	17	C1QTNF1,THBD,ALOX12,PRKCD,ADAMTS18,NOS3	6
GOBP_POSITIVE_REGULATION_OF_GLYCOGEN_BIOSYNTHETIC_PROCESS	0.560606	0.741043	0.0704501	0.331876	0.912454	15	PPP1R3G,INSR,IRS1,AKT2,IRS2,PPP1R3B	6
GOBP_POSITIVE_REGULATION_OF_G_PROTEIN_COUPLED_RECEPTOR_SIGNALING_PATHWAY	0.559853	0.741043	0.0691198	0.292684	0.930665	25	PTGDR2,GSK3A,SLC39A14,ITGB3,KLK14,PDE6G,GPER1,LRRK2	8
GOBP_POSITIVE_REGULATION_OF_MEIOTIC_CELL_CYCLE	0.560662	0.741043	0.0689567	0.322925	0.940517	19	OVOL1,INSR,LFNG,STRA8	4
GOBP_REGULATION_OF_RELEASE_OF_SEQUESTERED_CALCIUM_ION_INTO_CYTOSOL_BY_SARCOPLASMIC_RETICULUM	0.56015	0.741043	0.0701132	0.277616	0.937149	32	CALM1,JPH2,ATP1A2,CASQ1,HRC,CHD7	6
GOBP_RENAL_FILTRATION	0.560074	0.741043	0.0692836	0.280739	0.936551	30	ITGA3,AQP1,XPNPEP3,IGHA2,GAS6,CYBA,CORO2B,IGHA1,COMT,SULF2,EDN1,SULF1,ADORA1,MYO1E,TMEM63C	15
GOBP_CHROMATIN_LOOPING	0.560924	0.741116	0.0756946	-0.316383	-0.913146	16	SLF1,NSMCE4A,WAPL,NSMCE2	4
GOBP_METANEPHRIC_NEPHRON_DEVELOPMENT	0.561111	0.741116	0.0692836	0.27806	0.933746	31	SOX8,KIF26B,AQP1,HES1,LAMB2,RET,PDGFRB,SALL1,FOXD1,LGR4	10
GOBP_MEGAKARYOCYTE_DIFFERENTIATION	0.562152	0.74223	0.0692836	0.250207	0.944566	52	PIP4K2A,ZNF385A,MED1,GATA1,EP300,PITHD1,GATA2,MTURN,CNOT4,GP5	10
GOBP_NEURAL_TUBE_DEVELOPMENT	0.56278	0.742799	0.078921	-0.204816	-0.952733	149	SEMA3C,TBC1D32,GLMN,BBS4,OPA1,PRKACB,IFT52,CASP3,PKD2,NUP133,FZD3,CTHRC1,KAT2A,MIB1,TRAF3IP1,KDM2B,SCRIB,FZD6,IFT57,SSBP3,RNF220,KIF20B,TGFB2,RPS7,TCTN1,BMI1,SLC39A12	27
GOBP_PROTEIN_MONOUBIQUITINATION	0.56383	0.743923	0.0760837	-0.246852	-0.93474	51	PEX2,NEDD4,FANCL,BIRC2,UBE2N,UBE3D,RNF220,UBE2W,UBE2T,FANCM,PRKN,UBE2E1,RAD18,PDCD6,RNF126	15
GOBP_PROTEIN_K48_LINKED_UBIQUITINATION	0.564516	0.744567	0.0802023	-0.221481	-0.956753	99	ANAPC7,ANAPC5,RNF8,CDC27,KBTBD7,BIRC2,ANAPC10,RNF115,ANAPC15,SKP2,FBXO45,UBE2T,TRIM6,KBTBD6,PRKN,KLHL3,UBE2E1,UBE2K,UBE3A,ANAPC4,ANAPC1,CDC16,RNF126,NMI,TRIM45,UBE2D2,UBE2H,ARIH2	28
GOBP_REGULATORY_T_CELL_DIFFERENTIATION	0.564935	0.744858	0.0768737	-0.247827	-0.946831	54	PSMA6,TOX,PSMA1,PSMA3,PSMA2,CD28,PSMB3,KAT2A,PSMA7,PSMA5	10
GOBP_CHONDROCYTE_DEVELOPMENT	0.567669	0.746369	0.0694481	0.276495	0.933365	32	COL27A1,SHOX2,BMPR2,AXIN2,TSKU,GUSB,PTHLH,FGF18,TGFBR2,ECM1,COMP,SULF2	12
GOBP_L_GLUTAMATE_TRANSMEMBRANE_TRANSPORT	0.566449	0.746369	0.0770737	-0.284058	-0.925131	25	EPM2A,SLC25A12,SLC38A6,SLC1A1	4
GOBP_NEGATIVE_REGULATION_OF_TORC1_SIGNALING	0.566794	0.746369	0.0702813	0.257034	0.938425	46	AKT1S1,WDR24,CASTOR2,PRKAA2,RNF167,PELI1,TSC1,CASTOR1,STK11	9
GOBP_POSITIVE_REGULATION_OF_DOUBLE_STRAND_BREAK_REPAIR_VIA_HOMOLOGOUS_RECOMBINATION	0.567627	0.746369	0.077884	-0.259054	-0.929129	41	NBN,RNF8,SKP2,ERCC6,ING3,DMAP1,PARP1,RNF126,FUS,YEATS4,MORF4L1,ACTL6A,HDGFL2,ACTR2,ACTB,PRMT1,MEAF6,WDR48,OOEP,RAD51AP1	20
GOBP_POSITIVE_REGULATION_OF_INTRINSIC_APOPTOTIC_SIGNALING_PATHWAY	0.566855	0.746369	0.0696133	0.246077	0.946127	59	BAD,EI24,PLAGL2,FLCN,BOK	5
GOBP_POSITIVE_REGULATION_OF_PROTEIN_EXPORT_FROM_NUCLEUS	0.567219	0.746369	0.0684715	0.324924	0.930695	18	RBM22,SIRT6,RAPGEF3,TPR,BAG3,PPM1A,GAS6	7
GOBP_REGULATION_OF_ORGAN_GROWTH	0.566972	0.746369	0.0683111	0.231729	0.948954	80	WWC3,CACNA2D2,BASP1,GSK3A,CTDP1,IL7,CGA,STK4,GLI1,PAK1,PROX1,SLC6A4,YY1,MIR590,RUNX1	15
GOBP_REGULATION_OF_PHOSPHOLIPID_METABOLIC_PROCESS	0.567518	0.746369	0.0679923	0.278605	0.926399	29	SCARB1,MTMR3,XBP1,LDLR,MFSD2A,ABCA2	6
GOBP_RESPONSE_TO_SALT	0.568015	0.746562	0.0683111	0.321433	0.936171	19	ZC3H12A,TGFB1,MAPK13,EDNRB,ALPL,DAXX,COMT,PHEX,EDN1	9
GOBP_POSITIVE_REGULATION_OF_VASCULAR_ASSOCIATED_SMOOTH_MUSCLE_CELL_PROLIFERATION	0.56848	0.746913	0.0692836	0.273632	0.931167	33	ERN1,XBP1,MFN2,PAK1,IGFBP5,MEF2D,FOXJ2	7
GOBP_ACTION_POTENTIAL	0.569643	0.747656	0.0667426	0.217366	0.948847	127	CALM1,KCNA3,DSP,NTRK2,JUP,KCNK3,PKP2,ATP1A2,MTNR1B,GNA11,SCN3A	11
GOBP_PROTEIN_HYDROXYLATION	0.56962	0.747656	0.0751182	-0.324113	-0.909977	15	P3H2,OGFOD1,JMJD7,RIOX2	4
GOBP_REGULATION_OF_NEURON_MIGRATION	0.569264	0.747656	0.0764767	-0.256818	-0.942151	44	CX3CL1,VRK1,CUL5,SRGAP2C,SHTN1,SOX14	6
GOBP_REGULATION_OF_HEART_RATE_BY_CARDIAC_CONDUCTION	0.570328	0.748089	0.0704501	0.271539	0.939424	36	DSP,JUP,PKP2,SRC,KCNH2,KCND3,KCNE1,CAMK2D,SCN3B,KCNA5,KCNQ1,ACE,KCNE5,CACNA1G,SCN4B,CACNB2	16
GOBP_REGULATION_OF_STRIATED_MUSCLE_CONTRACTION	0.57037	0.748089	0.0684715	0.231112	0.950534	85	CALM1,DSP,JPH2,ZC3H12A,JUP,PKP2,ATP1A2,CASQ1,HRC,GRK2	10
GOBP_REGULATION_OF_MICROTUBULE_BASED_PROCESS	0.570946	0.748582	0.0639272	0.202285	0.962849	239	LAMP1,GIT1,HAP1,CHMP4C,GSK3A,CCSAP,DYNC1H1,MID1,PRKAA2,WNT3A,TRIM58,CDK2AP2,C10orf90,SPECC1L,ERBB2,CDK11B,STMN3,TPR,MECP2,CAMSAP2,PAK1,MAP10,CCDC40,DCTN1,CLIP3,CHMP4B,FBXW5,GBA2,MAP1S,PRUNE1,CDK5RAP2,ATXN7,ATF5,TRIM46,CHMP1A,CYB5D1,DIAPH1,CLASP1,STK11,MARK2,TOGARAM1,SIRT1,APC,CDK11A,CHMP2A,RIPOR2,CCDC15,KIF21A,ANKRD53,GPSM2,CUL1,RBM14,PDCD6IP,NUP62,CFAP43,MACF1,VPS4B,ARHGEF7,DIAPH3,RHOA,AURKA,MAPRE1	62
GOBP_BEHAVIORAL_RESPONSE_TO_PAIN	0.572985	0.748708	0.0764767	-0.304174	-0.898963	18	TACR1,SCN9A,AKT1	3
GOBP_CYTOPLASMIC_MICROTUBULE_ORGANIZATION	0.573013	0.748708	0.0681513	0.237671	0.93968	67	TACC1,DYNC1H1,CLIP2,TLN1,AXIN1,EZR,CCDC13,STMN3,CAMSAP2,MAP10,CLIP3	11
GOBP_HEMATOPOIETIC_OR_LYMPHOID_ORGAN_DEVELOPMENT	0.573034	0.748708	0.0780892	-0.222494	-0.95136	91	POLB,PBX1,CD2AP,TOX,COA5,ATM,BLVRB,FGF10,PITX2,SIX4,PPP2R3C,SOD1,FLVCR1,TNFRSF11A,CACNB4,CTNNB1,TCF21,ZBTB1,ZMPSTE24	19
GOBP_INNER_EAR_RECEPTOR_CELL_STEREOCILIUM_ORGANIZATION	0.572687	0.748708	0.0770737	-0.275322	-0.921237	29	TTC8,IFT88,PJVK,CTHRC1,SCRIB,SOD1,TPRN	7
GOBP_MIDBRAIN_DEVELOPMENT	0.572744	0.748708	0.0679923	0.23648	0.948816	70	CALM1,NDST1,HSPA5,BASP1,PADI2,SEC16A,WNT3A,CASP5,HES1,CSNK1D,KDM7A,LDHA,SYNGR3,SOS1,DYNLL1,MAPKAP1,RAC1,G6PD,POTEE	19
GOBP_NEGATIVE_REGULATION_OF_STEM_CELL_DIFFERENTIATION	0.572477	0.748708	0.0678338	0.309124	0.925187	21	LBH,HES1,STAT3,CDK12,NELFB,YTHDF2	6
GOBP_POSITIVE_REGULATION_OF_LAMELLIPODIUM_ORGANIZATION	0.571429	0.748708	0.0691198	0.275221	0.929063	32	PIK3R1,RREB1,SRC,PLCE1,CARMIL2,AUTS2,AKIRIN1,RAC1,ARHGEF7,CORO1C,WASF2,MTOR,RAC2,CORO1B	14
GOBP_REGULATION_OF_CALCIUM_ION_TRANSMEMBRANE_TRANSPORT	0.57193	0.748708	0.0656814	0.218426	0.950057	120	CALM1,EPO,LYN,CEMIP,JPH2,PDPK1,TMBIM6,ATP1A2,CASQ1,ADCYAP1R1,PML,HRC,NGF,TGFB1	14
GOBP_REGULATION_OF_DENDRITE_DEVELOPMENT	0.572052	0.748708	0.0766747	-0.225716	-0.947243	82	MARK1,TNIK,STAU2,BMPR1A,NEDD4,PACSIN1,RTN4IP1,ARF6,BCL11A	9
GOBP_REGULATION_OF_PROTEOLYSIS_INVOLVED_IN_PROTEIN_CATABOLIC_PROCESS	0.572792	0.748708	0.0813027	-0.198807	-0.973681	245	EPM2A,PSMA6,GLMN,TMEM168,COP1,PSMD14,PSMD12,UCHL5,PSMA1,ALAD,COMMD1,PDCL3,PSMA3,FHIT,STYX,PSMC1,BAG2,PSMA2,PSMD10,PSMD6,PSMB3,DET1,PSMD13,IL33,KAT2A,PSMC6,AKT1,PSMA7,SEM1,PSMA5,USP14,L3MBTL3,SVIP,ECSCR,USP13,RPS7,PSMB5,PSMB2,EFNA1,AGTPBP1,TMTC3,TLK2,PSMB1,AGBL4,PSMC2,TRIM67,PRKN,DAB2,SOCS4,UBE2K,PSMD11,UBE3A	52
GOBP_KETONE_BIOSYNTHETIC_PROCESS	0.573593	0.748933	0.0760837	-0.256289	-0.940207	44	SIRT5,SCP2,COQ7,RTN4IP1,COQ3,CREB1,H6PD,STARD7,BMP6,HSD17B1	10
GOBP_RENAL_SYSTEM_DEVELOPMENT	0.573604	0.748933	0.0637845	0.198498	0.96156	288	WFS1,SEC61A1,AQP11,SMAD6,BASP1,EPHA7,FLCN,OVOL1,ITGA3,PODXL,SOX8,KIF26B,GATA3,NPNT,IQGAP1,MME,TRAF3IP2,AGT,PLCE1,ARID5B,AQP1,WWTR1,NOTCH3,HES1,PROX1,LAMB2,RET,TGFB1,SOX17,CFLAR,SLC22A1,TFAP2A,AMPD2,HYAL2,TSC1,BMPER,ITGB3,GLI2,LAMA5,FRAS1,EYA1,GLIS2,EDNRB,PTCH1,CYP26A1,NOTCH2,HS3ST3B1,PDGFRB,SALL1,AGTR1,REN,KLF15,DTNBP1,WNT11,FOXD1,RARA,INVS,SDC4,ARG2,LRRK2,HPGD,TIPARP,AP2B1,LGR4,GLI3,DLG5,NF1,ZBTB16,STRA6,RHOA	70
GOBP_POSITIVE_REGULATION_OF_ACTIVATED_T_CELL_PROLIFERATION	0.574514	0.749861	0.0758887	-0.295354	-0.905247	20	HMGB1,TNFSF9,GPAM,ICOSLG,FADD,CD24,TMIGD2,IGFBP2,PPP3CA,IL12RB1,IGF1,IL18	12
GOBP_PYRIMIDINE_NUCLEOSIDE_MONOPHOSPHATE_BIOSYNTHETIC_PROCESS	0.575949	0.751473	0.0745501	-0.322733	-0.906102	15	DCK,CMPK1,UPRT,CAD,DCTD,UMPS	6
GOBP_POSITIVE_REGULATION_OF_CHROMOSOME_SEPARATION	0.577007	0.752401	0.0758887	-0.27017	-0.916356	30	ANAPC7,ANAPC5,SMC2,NSMCE2,CDC16	5
GOBP_PROTEIN_O_LINKED_GLYCOSYLATION	0.577061	0.752401	0.0662842	0.216577	0.95171	132	TET3,GALNT2,NDST1,CHPF,DSE,VEGFB,SLC35A4,FUT11,ST8SIA6,PLOD3,SLC35C2,ST3GAL1,ST6GALNAC4,TM9SF2,HS3ST3B1,TMTC1,FKRP,CHST15,TMEM260,CHPF2,GLCE,POFUT2,UST,PLOD2,FUT10,B3GAT3	26
GOBP_ANTIMICROBIAL_HUMORAL_IMMUNE_RESPONSE_MEDIATED_BY_ANTIMICROBIAL_PEPTIDE	0.578067	0.752929	0.0679923	0.248367	0.938169	53	CXCL5,GAPDH,EVPL,LTF,ANG,S100A9,LEAP2,ADM,CXCL8,CXCL3,CCL8,CXCL10,HAMP	13
GOBP_DITERPENOID_METABOLIC_PROCESS	0.577947	0.752929	0.0691198	0.24222	0.935809	61	RDH13,RDH5,CRH,LDLR,DGAT2,LRP8,CYP2C18,AKR1B15,SRD5A1,CYP26A1,AKR1C3,LIPE,GUSB,LRP1,PNPLA2,ABCA4	16
GOBP_MITOCHONDRION_DISTRIBUTION	0.578059	0.752929	0.0743625	-0.322416	-0.905212	15	KAT2A,KIF5B,DNM1L,MAPT	4
GOBP_TERMINATION_OF_RNA_POLYMERASE_III_TRANSCRIPTION	0.579399	0.754403	0.0751182	-0.311952	-0.912265	17	POLR3K,POLR2K,POLR3C,POLR3A,POLR3GL,POLR1C	6
GOBP_MODIFIED_AMINO_ACID_METABOLIC_PROCESS	0.579909	0.754805	0.0782955	-0.201781	-0.949003	161	AASDHPPT,GOT2,ATIC,HPGDS,GCLM,GLRX2,ACADM,ACADL,SLC46A1,IDH1,MTRR,CPQ,GAMT,GSTA3,SLC25A16,GSR,MTHFS,SLC1A1,GSTO1,SOD1,CROT,GGACT,MMACHC,MTHFD2L,CKMT1B	25
GOBP_MODIFICATION_OF_POSTSYNAPTIC_ACTIN_CYTOSKELETON	0.58011	0.754806	0.0673624	0.320375	0.917667	18	ABI3,AMOT,ITSN1,CTTNBP2,CTTN,RHOA,CAP1,SPTB,BAIAP2	9
GOBP_LABYRINTHINE_LAYER_BLOOD_VESSEL_DEVELOPMENT	0.580786	0.754955	0.0758887	-0.296466	-0.894094	19	RBPJ,VASH2,AKT1	3
GOBP_POSITIVE_REGULATION_OF_COAGULATION	0.580827	0.754955	0.0683111	0.296166	0.92091	24	PLAT,THBD,PSEN1,SERPINE1,TBXA2R,HPSE	6
GOBP_REGULATION_OF_OXIDATIVE_PHOSPHORYLATION	0.580786	0.754955	0.0758887	-0.295849	-0.892235	19	UQCC2,DNAJC15,TEFM,SLC25A33,ETFRF1	5
GOBP_GLOMERULAR_EPITHELIUM_DEVELOPMENT	0.582707	0.756874	0.0681513	0.295765	0.919664	24	BASP1,PODXL,IQGAP1,LAMB2,AMPD2,EDNRB,NOTCH2,KLF15	8
GOBP_NEGATIVE_REGULATION_OF_PRODUCTION_OF_MOLECULAR_MEDIATOR_OF_IMMUNE_RESPONSE	0.582707	0.756874	0.0681513	0.27327	0.922478	32	BCL6,JAK3,TMBIM6,FOXP3,TGFB1,TBX21	6
GOBP_ESTABLISHMENT_OF_MITOTIC_SPINDLE_LOCALIZATION	0.583026	0.757027	0.0672065	0.264063	0.929199	38	ANKFN1,HTT,NDEL1,DCTN1,ENKD1,CDK5RAP2,CLASP1,GPSM2,SAPCD2,MAPRE1,KAT5,GPSM1,FBXW11,PKHD1	14
GOBP_POLYAMINE_TRANSPORT	0.584034	0.758074	0.0736213	-0.313286	-0.904209	16	SLC22A2,SLC22A3,SLC45A4,OAZ3,AZIN2,ATP13A3	6
GOBP_VENTRICULAR_SYSTEM_DEVELOPMENT	0.584586	0.75853	0.0679923	0.272564	0.920095	32	RAPGEF2,NUMB,MECP2,AQP1,ATP1B2,TSKU,NUMBL,WDR89,MBOAT7	9
GOBP_REGULATION_OF_CELLULAR_RESPONSE_TO_HEAT	0.585227	0.759099	0.0683111	0.327966	0.901705	15	CREBBP,IER5,DNAJB6,MAPKAPK2,EP300	5
GOBP_CELLULAR_PROCESS_INVOLVED_IN_REPRODUCTION_IN_MULTICELLULAR_ORGANISM	0.586375	0.75983	0.0810802	-0.192407	-0.963407	294	DLD,YTHDC2,BBS4,DCAF17,MLH1,TUT4,STAU2,SPEF2,CATSPERE,PLD6,NUP210L,HORMAD1,ATM,TPST2,MSH2,RAN,ARMC2,RNF8,METTL3,STRBP,FXR1,EED,ACRBP,CEP57,CEP70,PSME4,HOOK1,PMFBP1,POC1B,AKT1,PRMT7,BRIP1,CEP78,SPAG16,DNMT3A,SLIRP,SPAG17,TSSK3,CFAP52,CEP131,SMAD5,MCMDC2,RNF2,VPS13B,FBXO5,EREG,SRPK1,MNS1,TDRKH,DMC1,MKKS,PCSK4,CTNNB1,TTLL1	54
GOBP_EPIBOLY	0.586397	0.75983	0.0667426	0.261235	0.929377	39	ITGA5,CD151,RREB1,ITGAV,ITGB3,CLASP1,CARMIL2,LRG1	8
GOBP_POLY_A_PLUS_MRNA_EXPORT_FROM_NUCLEUS	0.586057	0.75983	0.0753094	-0.303013	-0.895533	18	NUP133,ENY2,NUP93,SARNP,DDX19B	5
GOBP_MOTILE_CILIUM_ASSEMBLY	0.587607	0.760349	0.0741759	-0.236545	-0.943624	65	BBS4,SPEF2,ARMC2,AHI1,CEP70,POC1B,CEP78,IFT57,SPAG16,SPAG17,CEP131,RAB10,MNS1,TTLL1,RSPH6A,VDAC3,DMD,MYCBPAP,CC2D2A,BBOF1,BBS2,BBS5	22
GOBP_POTASSIUM_ION_EXPORT_ACROSS_PLASMA_MEMBRANE	0.587477	0.760349	0.0667426	0.317712	0.910039	18	WWP2,KCNT2,KCNH2,KCND3,KCNE1,KCNK5,KCNA5,KCNB1,KCNQ1,KCNE5	10
GOBP_PROTEIN_STABILIZATION	0.58714	0.760349	0.0626618	0.204267	0.959405	221	TNIP2,WFS1,CALR,SYVN1,LAMP1,GRN,GAPDH,PPIB,WIZ,TTI2,PIK3R1,ATP1B3,SEC16A,SEL1L,PEX6,C10orf90,COG3,HCFC1,STK4,TMC6,SAXO1,CD74,PML,EP300,BAG3,SOX17,MUL1,PYHIN1,GPIHBP1,USP19,ATP1B2,PAK4,TSC1,IP6K2,USP2,STXBP1,TRIM44,PINK1,CBLB,PRKCD,TTI1,AKT2,POLR2E,ZBED3,PEX19,DNLZ,APOA1,OTUD3,STUB1,GLMP,MAPK8IP3,RTN4,AAK1,TSPAN1,KDF1,CHP1,SAV1,LAMP2,CLU,TMEM88,TBRG1,UBR4	62
GOBP_SEMINIFEROUS_TUBULE_DEVELOPMENT	0.587452	0.760349	0.0683111	0.325356	0.906557	16	SPATA2,TBC1D20	2
GOBP_NEGATIVE_REGULATION_OF_REACTIVE_OXYGEN_SPECIES_BIOSYNTHETIC_PROCESS	0.587983	0.760574	0.0743625	-0.309122	-0.90399	17	NDUFC2,TRAP1,ABCB7	3
GOBP_RESPONSE_TO_CORTICOSTEROID	0.588785	0.761349	0.0787114	-0.2135	-0.958289	121	GHR,MT-ND3,EIF4E,AGL,SMYD3,ALAD,CASP3,TFAP4,RAN,AIFM1,HMGB1,ISL1,PCK1,SSTR2,JAK2,ATP5F1A,KRAS,BMP6,GOT1,SH3RF1	20
GOBP_NEGATIVE_REGULATION_OF_PLASMA_MEMBRANE_BOUNDED_CELL_PROJECTION_ASSEMBLY	0.59081	0.763201	0.0751182	-0.252278	-0.906914	40	SRGAP2C,MPHOSPH9,RAB3IP,CEP97,TCHP,AKT1,CCL21,EVI5L,RAB10	9
GOBP_ORGANELLE_TRANSPORT_ALONG_MICROTUBULE	0.590664	0.763201	0.0652353	0.228859	0.953002	91	BLOC1S3,SUN2,LAMP1,HAP1,AP3B2,CDR2L,KIF3B,HTT,TRIM58,NDEL1,KIF1B,AP3S1,MAP1S,TRIM46,AP3D1,STK11,BORCS6,COPG1,DTNBP1,RAB1A,KIF5A	21
GOBP_RESPONSE_TO_MURAMYL_DIPEPTIDE	0.590826	0.763201	0.0662842	0.305876	0.915464	21	RELA,NOD2,NFKBIA,PTPN22,ARHGEF2,TRIM41,IRF5,RIPK2,NOD1,INAVA,LDOC1,TNFAIP3,NOTCH1,CARD9	14
GOBP_LIGAND_GATED_ION_CHANNEL_SIGNALING_PATHWAY	0.591398	0.763441	0.0741759	-0.289906	-0.916005	22	NLGN1,GRIK2	2
GOBP_NEGATIVE_REGULATION_OF_GLIAL_CELL_DIFFERENTIATION	0.591418	0.763441	0.0670513	0.321527	0.907248	17	LDLR,HES1,NTRK3,GPR37L1,NF1	5
GOBP_METENCEPHALON_DEVELOPMENT	0.591727	0.763577	0.0652353	0.22887	0.953794	92	NCOR2,COQ8B,SDF4,HSPA5,CRKL,HAP1,RERE,NCSTN,SEMA4C,MECP2,GLI1,PAK1,PROX1,ARCN1,PSEN1,B4GALT2,GLI2	17
GOBP_NEGATIVE_REGULATION_OF_MITOTIC_CELL_CYCLE_PHASE_TRANSITION	0.592166	0.763882	0.0776799	-0.202368	-0.958717	176	ATR,NAE1,BRCC3,ZWILCH,ETAA1,UIMC1,RINT1,NBN,PKD2,MRE11,ATM,RPA2,CDC7,ANAPC15,GTPBP4,KNTC1,PRKDC,DYNLL2,PINX1,ZW10,DYNC1I1,DLG1,ZNF655,DBF4,TEX14,SPDL1,WEE1,RBL1,PDIK1L,RAD50,FBXO5,CACNB4,DYNLRB2,USP44,CHEK1,BARD1,DYNC1LI1,CDC73,AVEN,BUB1B,MAD2L1,TRIAP1	42
GOBP_GLOMERULUS_DEVELOPMENT	0.592453	0.76399	0.0675189	0.23643	0.939514	69	BASP1,PODXL,IQGAP1,PLCE1,AQP1,WWTR1,NOTCH3,HES1,LAMB2,RET,CFLAR,AMPD2,ITGB3,EDNRB,NOTCH2,PDGFRB	16
GOBP_CELLULAR_RESPONSE_TO_ALDEHYDE	0.592661	0.763996	0.0661326	0.304881	0.912488	21	SGK1,TGFB1,PNKD,HCN2,ALDH2,SCNN1B,TIMP1,SCNN1D,SCNN1G,SCNN1A	10
GOBP_PROTEIN_LOCALIZATION_TO_MICROTUBULE	0.593002	0.764173	0.0662842	0.316596	0.906842	18	MID1,CHAMP1,DIAPH1,ABHD17C,MAPRE1,ABHD17A,MAPRE2,DVL1,GAS2L1,MAP1A,TTBK2	11
GOBP_COLUMNAR_CUBOIDAL_EPITHELIAL_CELL_DIFFERENTIATION	0.59322	0.764193	0.0673624	0.235535	0.92775	66	GPAT4,CEBPB,IL31RA,KLF5,SRC,HES1,PROX1,TGFB1,CBFA2T2,NFE2L1,FAM20C,SERPINE1,WNT11,RARA,CDH2,GATA5,SAV1,CEP152,C1GALT1,IPO7,DLX3	21
GOBP_REGULATION_OF_AEROBIC_RESPIRATION	0.595699	0.767074	0.0738053	-0.274872	-0.901511	26	UQCC2,DNAJC15,IDE,TEFM,SLC25A33	5
GOBP_REGULATION_OF_CARTILAGE_DEVELOPMENT	0.595865	0.767074	0.0670513	0.238675	0.933714	63	LEP,NR5A2,LTBP3,SHOX2,BMPR2,AXIN2,TGFB1,BMP1,POR,GLG1,TRPS1,PTHLH,WNT11,RARA	14
GOBP_TRANSCRIPTION_INITIATION_AT_RNA_POLYMERASE_II_PROMOTER	0.596154	0.767183	0.0635008	0.207633	0.953579	178	TET3,CDK9,INTS5,GLYR1,MED12,SIRT7,MED1,MED31,KDM5A,ARID1A,TAF4,PADI2,MED15,WBP2,ARID5B,MED13,EP300,INTS12,SMARCA4,TAF3,INTS1,SPHK2,ARMC5,POLR2F,POLR2J,VPS72,NFKB1,MAZ,MED10,GTF2F1,KAT7,PPM1D,PIAS1,POLR2E,MEN1,POLR2H,TAF7	37
GOBP_FOREBRAIN_NEURON_DEVELOPMENT	0.59745	0.768369	0.0653834	0.27483	0.907653	28	RAPGEF2,PLXNA3	2
GOBP_PURINE_CONTAINING_COMPOUND_TRANSMEMBRANE_TRANSPORT	0.597484	0.768369	0.0723571	-0.256071	-0.911622	37	SLC22A2,SLC25A24,SLC25A5,SLC22A3,SLC25A16,SLC25A26,SLC29A2,SLC25A17,SLC29A1,LRRC8D,LRRC8E	11
GOBP_CELLULAR_RESPONSE_TO_ACIDIC_PH	0.599265	0.769352	0.0656814	0.312509	0.910179	19	KCNK3,RAB11FIP5,KCNK15,RAB11B,SCNN1B,CHP1,SCNN1D,SCNN1G,SCNN1A	9
GOBP_CELL_PROLIFERATION_INVOLVED_IN_HEART_MORPHOGENESIS	0.598881	0.769352	0.0664364	0.319529	0.901611	17	ENG,BMPR2,HES1,EYA1	4
GOBP_NEGATIVE_REGULATION_OF_LYMPHOCYTE_APOPTOTIC_PROCESS	0.599271	0.769352	0.0652353	0.274674	0.907136	28	BCL6,JAK3,CD74,ST3GAL1,BCL10,TSC22D3,ARG2,IRS2	8
GOBP_REGULATION_OF_REPRODUCTIVE_PROCESS	0.599109	0.769352	0.0753094	-0.204849	-0.940127	133	YTHDC2,HPGDS,ANAPC7,APELA,ANKRD31,ANAPC5,HORMAD1,TPST2,TACR1,CDC27,METTL3,ANAPC10,ANAPC15,EAF2,SPATA22,C1QBP,SMURF2,WAPL,PDIK1L,FBXO43,PSMA8,WDR77,AR,FBXO5,CTNNB1,ANAPC4,ANAPC1,CDC16,GJA1,PDE3A	30
GOBP_T_CELL_MEDIATED_CYTOTOXICITY	0.598911	0.769352	0.0650878	0.256748	0.923817	41	ULBP2,HLA-DRB1,PRF1,ULBP3,ULBP1,SLC22A13	6
GOBP_AXO_DENDRITIC_TRANSPORT	0.599631	0.76955	0.0658312	0.229275	0.941977	83	BLOC1S3,KIF17,HAP1,AP3B2,KIF3B,STAU1,DYNC1H1,NDEL1,TERF2,KIF1B,DCTN1,AP3S1,HSPB1	13
GOBP_AXONAL_TRANSPORT	0.600868	0.770636	0.0738053	-0.233171	-0.932684	67	OPA1,ARMC10,DLG2,BLOC1S2,ARMCX3,ATG5,KIF5B,ARMCX6,AP3M1,SOD1,AP3B1,DST,SPAST,AGTPBP1,BLOC1S6,ATG16L1,MAPT,AGBL4,ARMCX1	19
GOBP_NEGATIVE_REGULATION_OF_ENDOTHELIAL_CELL_PROLIFERATION	0.600887	0.770636	0.0749279	-0.254171	-0.911613	41	MIR205,KRIT1,SYNJ2BP,AIMP1,ACVRL1,ATP5F1A,PDCD10	7
GOBP_TRABECULA_FORMATION	0.601835	0.771588	0.0653834	0.303144	0.907288	21	ADGRG6,HEY1	2
GOBP_MATING_BEHAVIOR	0.603383	0.773046	0.0664364	0.292172	0.908491	24	UBE2Q1,SLC6A4,EDNRB,HEXB,TH,KLK14	6
GOBP_NUCLEAR_MEMBRANE_REASSEMBLY	0.603383	0.773046	0.0664364	0.291969	0.907861	24	CHMP4C,REEP4,CHMP4B,CHMP1A,CHMP2A,ANKLE2,VPS4B,VPS4A,CHMP6,CHMP3,BANF1	11
GOBP_CELLULAR_RESPONSE_TO_REACTIVE_NITROGEN_SPECIES	0.604167	0.773786	0.0667426	0.324384	0.891854	15	AQP1,CFLAR,PTPN1,CRK,GATA5	5
GOBP_FAT_CELL_PROLIFERATION	0.604779	0.774044	0.0652353	0.310366	0.903939	19	CEBPA,IL6,FTO	3
GOBP_REGULATION_OF_ADENYLATE_CYCLASE_ACTIVATING_G_PROTEIN_COUPLED_RECEPTOR_SIGNALING_PATHWAY	0.604779	0.774044	0.0652353	0.310618	0.904674	19	CRTC3,GSK3A,PDE2A,ARRDC3	4
GOBP_CELLULAR_RESPONSE_TO_ATP	0.60515	0.774254	0.0728939	-0.305409	-0.893133	17	RYR3,P2RY12,SOD1,CIB2,TOP2B,P2RY11	6
GOBP_MAMMARY_GLAND_EPITHELIAL_CELL_DIFFERENTIATION	0.605893	0.774941	0.0652353	0.313545	0.898102	18	LBH,CEBPB,PTCH1,AKT2,ZNF703	5
GOBP_REGULATION_OF_MICROTUBULE_NUCLEATION	0.606343	0.775253	0.0658312	0.318552	0.898853	17	GIT1,MECP2,PAK1,DCTN1	4
GOBP_SODIUM_ION_IMPORT_ACROSS_PLASMA_MEMBRANE	0.606618	0.77534	0.0650878	0.309968	0.902779	19	HCN2,SCNN1B,SLC6A1,SCNN1D,SCNN1G,SCNN1A,SLC9C2,SLC9A1	8
GOBP_POSITIVE_REGULATION_OF_PEPTIDYL_TYROSINE_PHOSPHORYLATION	0.607407	0.775822	0.0653834	0.25536	0.928789	44	CSF1R,VEGFB,IL31RA,IL6,HES1,CASS4,NEDD9,CD80,TNFRSF18,CNTF,IL2RG,ARHGEF2,ERBB4,SRCIN1,CTF1,THBS4,RIPK2,IL13RA1,KIT	19
GOBP_POSITIVE_REGULATION_OF_STEROID_METABOLIC_PROCESS	0.607407	0.775822	0.0653834	0.267453	0.898129	31	NR5A2,CGA,SCAP,AGT,SREBF1,POR,ADM,AGTR1	8
GOBP_PATTERN_SPECIFICATION_PROCESS	0.608197	0.776566	0.059476	0.191953	0.951605	349	ENG,EFNB1,SNAI1,SKI,GRHL3,SMAD6,DVL2,FKBP8,BASP1,CRKL,HES7,MED12,KIF3B,ACVR1,MAFB,MID1,PSKH1,GREM2,HOXD9,AXIN1,WNT3A,BMPR2,HOXD10,HEY1,AXIN2,LFNG,HIPK1,CRAMP1,BPTF,C2CD3,HOXC9,MDFI,GLI1,HES1,EP300,ACD,CCDC40,CDON,SOX17,TCAP,PKD1L1,SOX18,BMP1,DSCAML1,CFAP53,PSEN1,ETS2,RNF111,HOXB2,MLLT3,GLI2,STC1,BHLHE40,EYA1,PTCH1,YY1	56
GOBP_REGULATION_OF_DENDRITIC_SPINE_DEVELOPMENT	0.608696	0.77694	0.0662842	0.24724	0.919241	49	ZMYND8,NEURL1,TANC2,LRP8,PSEN1,SHANK3,SHANK1,GRIN3A,FSTL4,ITSN1,CUX2,RAC1,DTNBP1	13
GOBP_SPHINGOMYELIN_METABOLIC_PROCESS	0.609442	0.777628	0.0725352	-0.303345	-0.887096	17	SMPDL3A	1
GOBP_NEGATIVE_REGULATION_OF_PROTEIN_SERINE_THREONINE_KINASE_ACTIVITY	0.609982	0.777888	0.0650878	0.272286	0.908351	30	LYN,AGT,PDCD4,RASIP1,PTPN1,APC,MEN1,HEG1,MAPK8IP1,AIDA,PTPN22,CD300A,HIPK3,STK38,LATS1	15
GOBP_POSITIVE_REGULATION_OF_VIRAL_GENOME_REPLICATION	0.6102	0.777888	0.0643583	0.273259	0.902463	28	NR5A2,STAU1,TRIM38,PABPC1,ADAR,TMEM39A	6
GOBP_REGULATION_OF_INTEGRIN_ACTIVATION	0.610266	0.777888	0.0664364	0.317968	0.885972	16	FBLIM1,PTGER4,SRC,RASIP1,PIEZO1,JAM3,CXCL13,PLEK	8
GOBP_REGULATION_OF_ESTABLISHMENT_OR_MAINTENANCE_OF_CELL_POLARITY	0.610619	0.778074	0.0739901	-0.273741	-0.898481	27	KRIT1,SHTN1,ROCK1,DOCK8,KIF20B	5
GOBP_MICROTUBULE_CYTOSKELETON_ORGANIZATION_INVOLVED_IN_MITOSIS	0.611012	0.778311	0.063079	0.208155	0.939644	159	SUN2,KIF2A,ANKFN1,CHMP4C,KIF3B,TACC1,HTT,CCSAP,DYNC1H1,NDEL1,NEK6,TPR,INCENP,MAP10,DCTN1,ENKD1,CHMP4B,EML1,MAP1S,CDK5RAP2,KIF4B,SMC1A,CHMP1A,CLASP1,CHMP2A,RIPOR2,TNKS,GOLGA2,ANKRD53,GPSM2,PDCD6IP,NUP62,VPS4B,PCNT,RHOA,SAPCD2,AURKA,MAPRE1	38
GOBP_PHOTORECEPTOR_CELL_DEVELOPMENT	0.611973	0.779007	0.0739901	-0.250978	-0.900162	41	BBS4,CNGB1,POC5,AHI1,PRKCI,CEP290	6
GOBP_REGULATION_OF_NEUTROPHIL_CHEMOTAXIS	0.61183	0.779007	0.0649408	0.270168	0.901286	30	CD74,TIRAP,PERP,C3AR1,CXCL8,RAC1,RIPOR2,LBP,DAPK2,JAM3,RAC2,THBS4,XCL1,NCKAP1L,C5AR1,EDN1,TNFAIP6	17
GOBP_CONNECTIVE_TISSUE_DEVELOPMENT	0.612688	0.779653	0.0599893	0.197044	0.952194	273	PPARD,LEP,NR5A2,SNAI1,COL27A1,XBP1,LTBP3,SHOX2,ADGRG6,SOX8,CHRDL2,DGAT2,GATA3,DAG1,BMPR2,SNORC,NSRP1,AXIN2,BGN,SLC39A13,ARID5B,HYAL1,SORL1,FTO,TGFB1,SLC39A14,CFLAR,BMP1,POR,ERRFI1,ARRDC3,HYAL2,WDTC1,AHDC1,BMP8B,TSKU,ITGB3,DDRGK1,STC1,PGRMC2,RUNX1,GLG1,PDGFRB,FKRP,GUSB,TRPS1,ARID5A,SIRT1,HOXD3,PTHLH,WNT11,FOXD1,RARA,AGRN,ATP7A,FOSL2,SATB2,PPARG	58
GOBP_CELLULAR_RESPONSE_TO_ESTRADIOL_STIMULUS	0.613678	0.780023	0.0647943	0.269772	0.899963	30	EGFR,NRIP1,ITGA2,CFLAR,POU4F1,SRD5A1,LCOR,ZNF703,NCOA3,GPER1	10
GOBP_MACROPHAGE_CYTOKINE_PRODUCTION	0.613806	0.780023	0.0652353	0.315446	0.890089	17	SEMA7A,CD74,TGFB1,LAPTM5,SIRT1,RTN4,IRAK3,TLR4,LILRB1	9
GOBP_POSITIVE_REGULATION_OF_MACROPHAGE_MIGRATION	0.614224	0.780023	0.0723571	-0.282387	-0.902515	23	CX3CL1,IL34,P2RY12	3
GOBP_POSITIVE_REGULATION_OF_MRNA_METABOLIC_PROCESS	0.614035	0.780023	0.062249	0.208796	0.941657	155	MIR365A,ALKBH5,PLEKHN1,ZC3H12A,KHNYN,MIR320A,CNOT1,RC3H2,TNKS1BP1,MEX3D,GTSF1,RC3H1,UPF1,SAMD4B,PRDX6,ZC3H12D,DCP2,FTO,PATL1,THRAP3,ZC3HAV1,NUP98,PABPC1,GIGYF2,LSM4,EDC4,PUM1,DCP1A,GTPBP1,AGO3,PIWIL2,EDC3,ZFP36L1,MIR26B,CNOT4,CELF1,DHX9,CSDE1,EXOSC10,MIRLET7E,NYNRIN,AGO2,HELZ	43
GOBP_RESPIRATORY_GASEOUS_EXCHANGE_BY_RESPIRATORY_SYSTEM	0.613636	0.780023	0.0659816	0.237028	0.921585	62	NDST1,ATP1A2,GAA,MAFB,CSF2RB,MECP2,FTO,FLT4,FKRP,CFAP221,MAN1A2,CFAP43,MTG1,MAN2A1,HIPK2,STK40	16
GOBP_VESICLE_DOCKING	0.614224	0.780023	0.0723571	-0.241372	-0.920272	53	STX12,EXOC5,SYTL2,CEP83,SYT1,RIMS1,EXOC6,EXOC1,UNC13B	9
GOBP_LUNG_ALVEOLUS_DEVELOPMENT	0.614662	0.780315	0.0655321	0.243174	0.915258	51	ATXN1L,CIC,LTBP3,RC3H2,BMPR2,TGFB1,FLT4,IGFBP5,ERRFI1,HOPX,ATP7A,FOSL2,MAN1A2,MAN2A1,STK40,STRA6	16
GOBP_FEMALE_GENITALIA_DEVELOPMENT	0.615672	0.781333	0.0650878	0.314633	0.887797	17	MERTK,CHD7,SRD5A1,CYP19A1,STRA6,TACR3,TBX3,ESR1	8
GOBP_INTRINSIC_APOPTOTIC_SIGNALING_PATHWAY_BY_P53_CLASS_MEDIATOR	0.616088	0.781598	0.0640704	0.227857	0.934613	81	PPP1R13B,PTTG1IP,BOK,ZNF385A,TMEM109,HIPK1,CD74,PML,EP300,CDKN1A,POU4F1,BBC3,PERP,STK11,SIRT1,TOPORS,TP53BP2,MDM2,MUC1,RRN3,AEN,HIPK2	22
GOBP_REGULATION_OF_COAGULATION	0.616541	0.781909	0.0653834	0.236204	0.924044	63	PROCR,C1QTNF1,PLAT,TFPI,THBD,PSEN1,ALOX12,PRKCD,SERPINE1,SERPINC1,ADAMTS18,TBXA2R,NOS3,HPSE,FGB,SERPING1	16
GOBP_POSITIVE_REGULATION_OF_CALCIUM_ION_IMPORT	0.617068	0.782313	0.0728939	-0.284275	-0.884782	21	PPP3CC,ISL1,PPP3R1,MS4A1,LGALS3,PPP3CB	6
GOBP_GENOMIC_IMPRINTING	0.617537	0.78238	0.0649408	0.314025	0.886079	17	GSK3A,DIRAS3,MECP2,TRIM28	4
GOBP_RELAXATION_OF_MUSCLE	0.617486	0.78238	0.0637845	0.271399	0.896319	28	ATP1A2,HRC,GRK2,GSN,NPR3,CAMK2D,SRI,ABCC8,ATP1B1,TIFAB	10
GOBP_INNER_EAR_RECEPTOR_CELL_DEVELOPMENT	0.618421	0.782972	0.0728939	-0.250442	-0.909488	42	TTC8,IFT88,PJVK,CTHRC1,SCRIB,ATP8B1,SOD1,TPRN,NAGLU,GABRB2,IFT27,IFT20,TMC1,SLC4A7	14
GOBP_PROSTANOID_METABOLIC_PROCESS	0.618421	0.782972	0.0728939	-0.250268	-0.908859	42	HPGDS,ATP6V1B1,PIBF1,CTHRC1,PTGS2,PTGES3,PTGES2,PTGR2,AKR1B1	9
GOBP_MESONEPHROS_DEVELOPMENT	0.619666	0.784284	0.0645031	0.226999	0.934093	86	SMAD6,BASP1,SOX8,KIF26B,GATA3,NPNT,AGT,HES1,RET,TGFB1,BMPER,LAMA5,EYA1,PTCH1,HS3ST3B1,SALL1,REN,WNT11,FOXD1,RARA,SDC4,ARG2,LGR4,GLI3,ZBTB16	25
GOBP_NEGATIVE_REGULATION_OF_TELOMERE_MAINTENANCE	0.620469	0.784772	0.0713053	-0.255756	-0.896856	35	TERF1,NBN,ATM,TENT4B,PINX1,POT1,RAD50,PARP1,GNL3L,ERCC1,HNRNPC	11
GOBP_REGULATION_OF_MORPHOGENESIS_OF_A_BRANCHING_STRUCTURE	0.620469	0.784772	0.0713053	-0.24729	-0.912631	45	GDNF,NTN4,PDGFA,FGF2,FGF10,SIX4,HGF,AR,CTNNB1,MAGED1,BMP4,FGFR2	12
GOBP_AMINOGLYCAN_BIOSYNTHETIC_PROCESS	0.621013	0.785184	0.0649408	0.263667	0.897256	33	HEXA,AP2A1,TGFB1,NFKB1,HS3ST3B1,B3GNT9,B3GAT3,HS3ST1,B4GALT7,EXT2,ABCC5,B3GALT6,UGDH,EGF,IL1B	15
GOBP_REGULATION_OF_CELL_PROLIFERATION_INVOLVED_IN_KIDNEY_DEVELOPMENT	0.621212	0.785184	0.0653834	0.32135	0.883514	15	FLCN,GATA3,CFLAR,ITGB3	4
GOBP_REGULATION_OF_ATP_BIOSYNTHETIC_PROCESS	0.622363	0.785845	0.0706196	-0.312229	-0.876612	15	NDUFC2,PRKN,DNAJC30,PARP1	4
GOBP_REGULATION_OF_CYTOPLASMIC_TRANSLATION	0.622351	0.785845	0.0661326	0.263559	0.911816	36	PKM,GAPDH,ZNF385A,PABPC1,EEF2,AKT2,PIWIL2,CPEB4,DHX9,CSDE1	10
GOBP_REGULATION_OF_NUCLEOTIDE_BIOSYNTHETIC_PROCESS	0.622363	0.785845	0.0706196	-0.312229	-0.876612	15	NDUFC2,PRKN,DNAJC30,PARP1	4
GOBP_POSITIVE_REGULATION_OF_B_CELL_MEDIATED_IMMUNITY	0.622642	0.785933	0.0702813	-0.251296	-0.894622	37	MLH1,SHLD2,MSH2,CD28,KMT5C	5
GOBP_NEGATIVE_REGULATION_OF_MOLECULAR_FUNCTION	0.623333	0.786542	0.0590955	0.197737	0.943918	241	CALM1,LYN,AKT1S1,DAB2IP,FICD,GAPDH,AIM2,MIDN,SIK1,GSK3A,DDX11,FOXP3,TMBIM1,SERPINB1,LTF,GFI1,GLA,PRMT2,PLIN5,APBA3,AGT,SERPINB8,ADGRG3,PDCD4,ID1,LRRC14,ERRFI1,ZFYVE28,DNAJB2,TSC1,RASIP1,RIPOR1,EDNRB,ADAR,SUMO4,PTPN1,ARRB1,GTF2F1,DAPK1,TIMP2,MTURN,TMIGD3,SIRT1,APC,MEN1,PEX19,TAF7,RIPOR2,NT5DC2,HEG1,MAPK8IP1,GOLGA2,LRRK2,TRIM21,BRMS1,KCNE1,PTPRF,AIDA,CHP1,PLXNB3,AURKA,ARFGEF1,DTX3L,PTPN22,GPSM1,HAVCR2,NPRL2,SFN,MAP3K10,CPNE1,TIMP1,CD300A,YWHAG,CORO1C,CACTIN,CCR2,CR1,PKHD1,PTPRC,SRCIN1,ECM1,SH3BP4,HIPK3,STK38,KCNQ1,LATS1,CHMP6,ZFP36,CBARP	89
GOBP_POSITIVE_REGULATION_OF_MUSCLE_CONTRACTION	0.624542	0.787803	0.0635008	0.251146	0.907834	42	CACNA2D2,NPNT,CACNA2D3,ITGA2,SPHK1,TBXA2R,CACNB3,GPER1,CTTN,RHOA,TRPV4,CACNA1S,KCNQ1,CHRM3,TACR3,ENO1,KIT,EDN1,PROK2,CACNB2,MYOCD	21
GOBP_AGGREPHAGY	0.625	0.788116	0.0643583	0.310559	0.876301	17	HTT,ATG4B,BAG3,HSPB8	4
GOBP_CARDIAC_CELL_DEVELOPMENT	0.626151	0.789303	0.0636424	0.23006	0.923058	70	INHBA,PLEC,ALPK3,SHOX2,GSK3A,CTDP1,PDCD4,PAK1,PROX1,TCAP,YY1,NEBL,TTN,PDGFRB	14
GOBP_POSITIVE_REGULATION_OF_DENDRITIC_SPINE_DEVELOPMENT	0.626667	0.789688	0.0652353	0.261273	0.906576	37	ZMYND8,NEURL1,LRP8,PSEN1,SHANK3,SHANK1,ITSN1,CUX2,RAC1,DLG5,EEF2K,DBN1	12
GOBP_REGULATION_OF_PROTEIN_MATURATION	0.627087	0.789953	0.0639272	0.241641	0.912229	52	INPP5B,PLAT,SRC,RPS6KA2,RUNX1,GSN,GLG1,ADAM8,SERPINE1,NLRC4,HPSE,HPN,LRRK2,PLGRKT,CLN3	15
GOBP_KERATINOCYTE_MIGRATION	0.628731	0.791759	0.0640704	0.307942	0.868914	17	PPARD,IQSEC1,MAP4K4	3
GOBP_CORTICAL_CYTOSKELETON_ORGANIZATION	0.62963	0.792617	0.0636424	0.238411	0.911488	57	PLEC,CALR,TLN1,EZR,IQGAP1,KCNC3,RHOG,FMNL1,ASB7,STRIP1,PPFIA1,RAC1,KIF21A,PDCD6IP,RHOBTB1	15
GOBP_NEGATIVE_REGULATION_OF_KINASE_ACTIVITY	0.629834	0.792617	0.0633597	0.229362	0.920258	70	LYN,AKT1S1,MIDN,AGT,PDCD4,ERRFI1,ZFYVE28,RASIP1,ADAR,PTPN1,DAPK1,APC,MEN1,TAF7,HEG1,MAPK8IP1,AIDA,CHP1,PTPN22,NPRL2,SFN,CD300A,YWHAG,CORO1C,PTPRC,SRCIN1,HIPK3,STK38,LATS1,CHMP6	30
GOBP_DNA_DAMAGE_RESPONSE_SIGNAL_TRANSDUCTION_BY_P53_CLASS_MEDIATOR	0.630515	0.793208	0.0632191	0.226265	0.917719	74	NDRG1,SNAI1,ACER2,KMT5A,PTTG1IP,ZNF385A,CD74,PML,FOXO3,CDKN1A,PYHIN1,CABLES2,PPM1D,SIRT1,MDM2,HIC1,MUC1,DYRK3	18
GOBP_POSITIVE_REGULATION_OF_PROTEIN_POLYMERIZATION	0.631193	0.79353	0.063079	0.226684	0.924155	77	CDC42EP4,CDC42EP1,GIT1,SNX9,MECP2,PAK1,DCTN1,CDK5RAP2,CLASP1,CARMIL2,TOGARAM1,PINK1,RAC1,ANKRD53,CTTN,C15orf62,MAPRE1,FCHSD1,TPPP3,CLIP1,BAIAP2L1,CSF3,MTOR,BAIAP2,HCK,NCKAP1L	26
GOBP_REGULATION_OF_ACTIN_FILAMENT_BASED_MOVEMENT	0.630996	0.79353	0.0633597	0.257925	0.907603	38	DSP,JUP,PKP2,ATP1A2	4
GOBP_APPENDAGE_MORPHOGENESIS	0.635135	0.795721	0.0728939	-0.203485	-0.93127	132	SEMA3C,TBC1D32,PBX1,ASPH,BMPR1A,IFT52,TMEM231,FGF10,B9D1,PITX2,TRAF3IP1,ATRX,FZD6,PKDCC,LARGE1,TGFB2,ZNF141,LNPK,FLVCR1,FBN2,TFAP2B,SALL4,COL2A1,CTNNB1	24
GOBP_CALCIUM_ION_TRANSMEMBRANE_TRANSPORT	0.635607	0.795721	0.0580984	0.196624	0.944365	252	CALM1,EPO,SEC61A1,LYN,CACNA2D2,CEMIP,PLCB3,JPH2,ATP2C2,PDPK1,TMBIM6,MCOLN1,ATP1A2,ERO1A,TMBIM1,MCOLN3,WNT3A,CACNA2D3,CASQ1,ADCYAP1R1,STIM2,CHERP,PLCE1,PML,SLC24A2,ITGAV,HRC,NGF,TGFB1,PKD1L1,PSEN1,CHD7,CNGA1,ITGB3,GRIN3A,ORAI2,EDNRB,DIAPH1	38
GOBP_CARDIAC_CONDUCTION_SYSTEM_DEVELOPMENT	0.634361	0.795721	0.0718276	-0.264795	-0.88601	29	BMPR1A,TBX18,ISL1,SMAD5,SCN5A,GJA1,BMP4,GJA5,ID2	9
GOBP_ESTABLISHMENT_OF_PIGMENT_GRANULE_LOCALIZATION	0.633621	0.795721	0.0707899	-0.278723	-0.890807	23	BBS4,GPR143,RAB27A,ARL6,BLOC1S6,MKKS,BBS2,BBS7,BBS5	9
GOBP_NEGATIVE_REGULATION_OF_DNA_RECOMBINATION	0.634191	0.795721	0.0629395	0.253168	0.900679	39	HELB,BCL6,KMT5A,FOXP3,TERF2	5
GOBP_NEGATIVE_REGULATION_OF_ENDOTHELIAL_CELL_MIGRATION	0.634199	0.795721	0.0709609	-0.238369	-0.910694	54	MIR205,KRIT1,SYNJ2BP,FGF2,HMGB1,MMRN1,MAP2K5,MIR221,MIR640,ACVRL1,PDCD10	11
GOBP_NEGATIVE_REGULATION_OF_EXTRACELLULAR_MATRIX_ORGANIZATION	0.635359	0.795721	0.0629395	0.307563	0.880967	18	TNFRSF1A,TGFB1,CST3,PPARG,TNFRSF1B,TIMP3	6
GOBP_NEGATIVE_REGULATION_OF_VASCULATURE_DEVELOPMENT	0.634752	0.795721	0.0611693	0.215963	0.919684	105	DAB2IP,PIK3CB,SHC1,EPN1,HGS,KLF4,RELA,SEMA4A,MECP2,GTF2I,PML,AMOT,ADGRB1,STARD13,FOXJ2,KLF2,SERPINE1,CXCL10,FASLG,ADAMTS9,PPARG,PGK1,NF1,EFNA3,PTPRM,RGCC,HSPG2,CLDN5,QKI,ABCC8,TIE1,CD160,ADGRB3,CCR2,MIR125A,PRL	36
GOBP_POSITIVE_REGULATION_OF_CARBOHYDRATE_METABOLIC_PROCESS	0.634011	0.795721	0.0632191	0.230336	0.910679	67	PPP1R3G,SIRT7,DGAT2,PRKAA2,INSR,ADCYAP1R1,IRS1,PSEN1,SLC4A4,NFKB1,AKT2,SIRT1	12
GOBP_REGULATION_OF_STORE_OPERATED_CALCIUM_ENTRY	0.635021	0.795721	0.0696133	-0.309098	-0.86782	15	HOMER1	1
GOBP_STORE_OPERATED_CALCIUM_ENTRY	0.635688	0.795721	0.0633597	0.287299	0.883363	23	CASQ1,STIM2,SRL,HOMER2,ORAI2,CRACR2A,CD84	7
GOBP_SYNAPTIC_VESICLE_LOCALIZATION	0.63327	0.795721	0.0643583	0.236983	0.915091	60	BLOC1S3,DNM2,AP3B2,HTT,MX2,KIF1B,AP3S1,TRIM46,AP3D1,SYNJ1,PINK1,MX1,DTNBP1,KIF5C,CDH2,KIF5A,LRRK2,CTBP1,SLC2A4	19
GOBP_TRIGLYCERIDE_CATABOLIC_PROCESS	0.635359	0.795721	0.0629395	0.280184	0.890916	25	PLIN5,SORL1,GPIHBP1,DAGLB,PAK4,LIPE,MGLL,PNPLA2	8
GOBP_NEGATIVE_REGULATION_OF_PROTEIN_IMPORT_INTO_NUCLEUS	0.636029	0.795884	0.0628004	0.302321	0.880507	19	EI24,PKIG,SIRT6,CABP1	4
GOBP_RENAL_WATER_HOMEOSTASIS	0.636364	0.796037	0.062249	0.271668	0.88764	27	WFS1,INPP5K,AQP1,PRKAR2B,AQP3,HYAL2,ADCY3,ADCY5,ADCY2,MLLT6,ADCY1	11
GOBP_NEGATIVE_REGULATION_OF_HIPPO_SIGNALING	0.637201	0.796554	0.0628004	0.279097	0.88746	25	LIMD1,WWC3,SRC,SHANK2,STRIP1,SIRT1	6
GOBP_REGULATION_OF_ENDOCYTIC_RECYCLING	0.637149	0.796554	0.0706196	-0.283905	-0.870155	20	COMMD1,EIPR1,RAB11FIP3,ZDHHC2,INPP5F,NDRG4	6
GOBP_CELLULAR_RESPONSE_TO_OXYGEN_RADICAL	0.637868	0.796896	0.0626618	0.301129	0.877036	19	GCH1,SOD3,NOS3,MPO,ATP7A,SOD2	6
GOBP_STEM_CELL_DIVISION	0.637899	0.796896	0.0636424	0.261488	0.88984	33	LBH,WNT3A,CDK2AP2,WWTR1,SOX17,MLLT3,NCOA3,FUT10,ZBTB16	9
GOBP_NOREPINEPHRINE_TRANSPORT	0.638344	0.797188	0.0709609	-0.292033	-0.863082	18	SLC22A2,ADRA2B,SLC22A3	3
GOBP_ESTROGEN_METABOLIC_PROCESS	0.639706	0.798553	0.0625237	0.300702	0.875792	19	HSD17B4,AKR1B15,HSD3B1,TIPARP,CYP19A1,SGPL1	6
GOBP_POSITIVE_REGULATION_OF_CHOLESTEROL_METABOLIC_PROCESS	0.640074	0.798553	0.0629395	0.299515	0.883862	20	SCAP,AGT,SREBF1,AGTR1,APOA1,QKI,APOE,STARD4,KPNB1,SREBF2,CES1	11
GOBP_RESPONSE_TO_XENOBIOTIC_STIMULUS	0.640068	0.798553	0.0587186	0.193488	0.945365	310	BLOC1S3,BRAF,LYN,CALR,PLIN2,ACER2,BCAR3,EI24,CRKL,KCNK3,AIM2,CRH,LCN2,PRKAA2,GATA3,PDE2A,RBM22,ADCYAP1R1,HDAC5,ITGA2,TRAF3IP2,NPAS2,ADORA2A,SREBF1,KCNH2,CYP2C18,GSTM4,FOXO3,TGFB1,ACSL1,POR,ERRFI1,CD38,CYP2J2,SLC22A1,SRP68,SLC6A4,ABCA2,CCND1,C1orf115,ITGB3,SRD5A1,PTCH1,CYP26A1,ENO2,HCN2,EEF2,FKRP,AMH,GSTM3,SLC12A5,ALDH2,RECQL5,REN,SMPD1,TSPO,NAT2,SCNN1B,TBXA2R,ABCC1,VEGFC,SOD2,FOSL2,PDE4A,GUK1,GAS6,NFKBIZ	67
GOBP_REACTIVE_OXYGEN_SPECIES_BIOSYNTHETIC_PROCESS	0.640426	0.798726	0.0696133	-0.234907	-0.920401	58	NDUFC2,NOX4,TRAP1,RAB27A,BLVRB,ABCB7,SLC25A33,CYSLTR1,SOD1,PIKFYVE,PLCG2,LETMD1,PRKN	13
GOBP_RESPONSE_TO_ELECTRICAL_STIMULUS	0.640977	0.798884	0.0635008	0.282752	0.8792	24	EPO,CALR,AKAP12	3
GOBP_RIG_I_SIGNALING_PATHWAY	0.640884	0.798884	0.0625237	0.27841	0.885275	25	ANKRD17,GPATCH3,ZC3HAV1,PUM1,OASL,SEC14L1,RNF125,OAS3,TRIM25,DDX60,DHX58,NPLOC4	12
GOBP_REGULATION_OF_CILIUM_MOVEMENT	0.641921	0.799795	0.0707899	-0.28681	-0.864975	19	BBS4,TACR1,CFAP298,MKKS	4
GOBP_EMBRYONIC_AXIS_SPECIFICATION	0.642593	0.800002	0.0626618	0.260262	0.873981	31	SMAD6,BASP1,C2CD3,PTCH1,HOXD8,TDRD7,TIFAB,EPB41L5,TBX3,TBX6,SMAD2	11
GOBP_NEGATIVE_REGULATION_OF_CHONDROCYTE_DIFFERENTIATION	0.642726	0.800002	0.0623861	0.303523	0.869396	18	NR5A2,LTBP3	2
GOBP_TRANSCRIPTION_BY_RNA_POLYMERASE_III	0.642553	0.800002	0.0694481	-0.234581	-0.919124	58	ICE2,SNAPC5,POLR3K,ZNF76,GTF3A,GTF3C3,DEK,POLR2K,PRDX5,ERCC6,POLR3C,GTF3C6,POLR3A,AR,DHX36,BRF2,SF3B1,POLR3GL	18
GOBP_NEGATIVE_REGULATION_OF_REACTIVE_OXYGEN_SPECIES_METABOLIC_PROCESS	0.643382	0.800554	0.062249	0.258337	0.891262	34	HK2,PLIN5,CFLAR,TFAP2A,ABCD1,STAT3,MIR590,PINK1,G6PD,VDAC1,RHOA	11
GOBP_NUCLEOTIDE_SUGAR_METABOLIC_PROCESS	0.644037	0.801103	0.0621124	0.250626	0.897228	40	HK1,GMPPB,AMDHD2,GNE,UGGT1,B4GALNT2,NANS,GMPPA,UAP1,GUK1,GMDS	11
GOBP_PIGMENT_GRANULE_LOCALIZATION	0.64488	0.801357	0.0704501	-0.27209	-0.886151	25	BBS4,GPR143,RAB27A,ARL6,BLOC1S6,MKKS,BBS2,BBS7,BBS5	9
GOBP_POSITIVE_REGULATION_OF_RECEPTOR_INTERNALIZATION	0.64488	0.801357	0.0704501	-0.272236	-0.886627	25	APELA,ANGPT1,AHI1,APLN	4
GOBP_WOUND_HEALING_SPREADING_OF_EPIDERMAL_CELLS	0.644567	0.801357	0.062249	0.276551	0.879365	25	ITGA5,RREB1,ITGAV,ITGB3,CLASP1,LRG1	6
GOBP_REGULATION_OF_RENAL_SYSTEM_PROCESS	0.645221	0.801515	0.0621124	0.297672	0.866969	19	INPP5K,AGT,STC1,CORIN,AGTR1,GAS6,CYBA,CORO2B,NPR1,EDN1	10
GOBP_SUBPALLIUM_DEVELOPMENT	0.645788	0.801955	0.0699459	-0.28119	-0.861836	20	BBS4,FOXP2,HPRT1,CNTNAP2,MKKS	5
GOBP_POSITIVE_REGULATION_OF_CYTOSKELETON_ORGANIZATION	0.646127	0.80211	0.0599893	0.205146	0.930875	164	BRAF,PLXNA3,LIMCH1,CDC42EP4,LIMK1,CDC42EP1,GIT1,SWAP70,SYNPO,DYNC1H1,SNX9,RAPGEF3,MECP2,PAK1,PROX1,DCTN1,AMOT,TESK1,ARHGEF15,CDK5RAP2,CLASP1,GSN,CARMIL2,TOGARAM1,SORBS3,RAC1,CCDC15,ANKRD53,CTTN,GPSM2,SDC4,APOA1,NUP62,C15orf62,VPS4B,RHOA,PXN,RGCC,MAPRE1	39
GOBP_POSITIVE_REGULATION_OF_PROTEIN_LOCALIZATION_TO_CELL_SURFACE	0.647702	0.803801	0.0704501	-0.277969	-0.865156	21	RIC3,COMMD1,GPD1L,AKT1	4
GOBP_POSITIVE_REGULATION_OF_DENDRITIC_SPINE_MORPHOGENESIS	0.648069	0.80399	0.0694481	-0.296813	-0.867993	17	STAU2,ARMCX5-GPRASP2,CAPRIN2,DHX36	4
GOBP_PEPTIDYL_LYSINE_MODIFICATION	0.648961	0.804831	0.0730744	-0.208165	-0.925735	116	KIAA1586,SIRT5,EEF1AKMT2,ZNF451,SENP7,SENP6,METTL18,SLF1,NSMCE4A,USPL1,BCL11A,KAT2A,SMYD2,SETD6,GNL3,RWDD3,UBA2,NDUFAB1,HINT1,JMJD7,SETD3,LIAS,UHRF2,NSMCE2,LOXL2,CTNNB1	26
GOBP_REGULATION_OF_ISOTYPE_SWITCHING	0.649326	0.805018	0.0640704	0.258469	0.894205	36	BCL6,FOXP3,IL27RA,STAT6,SUPT6H,TGFB1,TBX21,CD40	8
GOBP_ENDOCARDIAL_CUSHION_DEVELOPMENT	0.65	0.805437	0.0621124	0.237236	0.895194	54	ENG,SNAI1,ACVR1,BMPR2,ERBB3,HEY1,TMEM100,TGFB1,CPLANE2,APC,MDM2,NOS3,GATA5	13
GOBP_NEGATIVE_REGULATION_OF_VASCULAR_PERMEABILITY	0.650092	0.805437	0.0618406	0.301293	0.863008	18	AKAP12,PDE2A,ADORA2A,AMOT,ADM	5
GOBP_MRNA_METHYLGUANOSINE_CAP_DECAPPING	0.650862	0.806125	0.0694481	-0.274678	-0.877878	23	LSM5,LSM7,LSM6,LSM3,NOCT,CNOT7,LSM1,PAN3,NUDT12,EIF4ENIF1,PNRC2	11
GOBP_NEGATIVE_REGULATION_OF_AMINE_TRANSPORT	0.651119	0.806171	0.0623861	0.303337	0.85592	17	LEP,CRH,GRM7,SLC43A2	4
GOBP_PROTEIN_DEPOLYMERIZATION	0.651327	0.806171	0.0598603	0.214191	0.914931	109	MICAL3,KIF2A,SWAP70,CCSAP,MID1,SPECC1L,GAK,STMN3,CAMSAP2,MAP1S,ATXN7,CLASP1,GSN,CARMIL2,SYNJ1,TMOD1,APC,KIF21A,NCKAP5L,SPTBN2,ADD2,ADD1,VPS4B,DIAPH3,VILL,TRPV4,ARHGEF2,VPS4A,SHISA5,MTPN,CCDC88C,SPTB,PLEK,KIF18A,CIB1	35
GOBP_CALCIUM_DEPENDENT_CELL_CELL_ADHESION	0.652174	0.806687	0.0697793	-0.244508	-0.872956	38	NLGN1,AJUBA,SELP,PCDHB2,KIFAP3	5
GOBP_CENTROSOME_DUPLICATION	0.652079	0.806687	0.0701132	-0.22005	-0.915148	79	CEP44,POC5,PKD2,OFD1,CEP135,KAT2A,POC1B,RTTN,CHMP5,CEP131,CEP192,MDM1,SASS6,ALMS1,CKAP5,CHMP1B,CHORDC1,XPO1,BRCA1,RAB6C,CEP295,CEP120,SKP1,CEP63	24
GOBP_ASPARTATE_TRANSMEMBRANE_TRANSPORT	0.653361	0.80789	0.0679923	-0.299221	-0.863614	16	SLC25A12,SLC1A1,SLC1A5,SLC25A22,LRRC8D,LRRC8E	6
GOBP_INNER_CELL_MASS_CELL_PROLIFERATION	0.654008	0.808424	0.0681513	-0.303114	-0.851019	15	COPS2,GINS1,PALB2,SALL4,CHEK1	5
GOBP_REGULATION_OF_CELLULAR_EXTRAVASATION	0.654412	0.808657	0.0614364	0.256543	0.88507	34	PTGER4,CD99L2,IL27RA,IL1R1,ADAM8,XG,RIPOR2,CXCL12,JAM3,CHST2,ST3GAL4,CCR2,ICAM1,ITGA4,BCR	15
GOBP_BINDING_OF_SPERM_TO_ZONA_PELLUCIDA	0.655319	0.808891	0.0684715	-0.270254	-0.874175	24	CCT2,CCT8,CCT5,LY6K,CCT4,PCSK4,SPA17	7
GOBP_NEGATIVE_REGULATION_OF_INTRACELLULAR_PROTEIN_TRANSPORT	0.655106	0.808891	0.0636424	0.25682	0.888503	36	INSIG1,EI24,PKIG,SIRT6,CABP1,OS9,NFKBIA,NF1,CHP1,YOD1,UBAC2,SUFU,ERLEC1,RANGAP1	14
GOBP_POSITIVE_REGULATION_OF_BLOOD_VESSEL_ENDOTHELIAL_CELL_MIGRATION	0.655462	0.808891	0.0678338	-0.228296	-0.899456	61	FOXC2,SRPX2,ANGPT1,FGF2,HMGB1,MIR221,AKT1,PTGS2,ATP5F1A,FGFBP1,HDAC9	11
GOBP_POSITIVE_REGULATION_OF_TRANSCRIPTION_BY_RNA_POLYMERASE_III	0.654917	0.808891	0.0618406	0.29772	0.878566	20	INHBA,CHD8,MYO1C,BAZ1B	4
GOBP_REGULATION_OF_ANIMAL_ORGAN_MORPHOGENESIS	0.655773	0.80901	0.0696133	-0.224565	-0.904879	70	GDNF,NTN4,PDGFA,BMPR1A,FGF2,FGF10,FGF1,SIX4,HGF,AR,CTNNB1,MAGED1,BMP4,WNT4,TNFRSF11B,CD34,BMP7,STOX1,RSPO2,FGF7	20
GOBP_REGULATION_OF_TYROSINE_PHOSPHORYLATION_OF_STAT_PROTEIN	0.656364	0.809472	0.0607719	0.268776	0.878192	27	CSF1R,IL31RA,IL7,HES1	4
GOBP_WHITE_FAT_CELL_DIFFERENTIATION	0.656587	0.809483	0.0691198	-0.27855	-0.853742	20	ATF2,RETREG1,FGF10	3
GOBP_ANTIFUNGAL_INNATE_IMMUNE_RESPONSE	0.657197	0.809968	0.0626618	0.31156	0.856598	15	CLEC4E,PLA2G5,BCL10,TRIM62,CLEC4D,SPI1,CLEC6A,CLEC7A,FAM3A	9
GOBP_REGULATION_OF_INCLUSION_BODY_ASSEMBLY	0.657795	0.810439	0.0628004	0.308577	0.859803	16	DNAJB6,SORL1,DNAJB2,MARK2,CLU,DYRK1A,APOE,BAG5	8
GOBP_CATECHOL_CONTAINING_COMPOUND_METABOLIC_PROCESS	0.658088	0.810535	0.0611693	0.248201	0.883009	39	GATA3,DBH,EPAS1,GCH1,PNKD,MAOA,TH,ALDH2,NT5DC2,ATP7A,ITGB2,PNMT,ITGAM	13
GOBP_POSITIVE_REGULATION_OF_SMAD_PROTEIN_SIGNAL_TRANSDUCTION	0.659048	0.811185	0.0628004	0.255295	0.885833	37	ENG,INHBA,ACVR1,BMPR2,TGFB1,PSG9,BMPER	7
GOBP_RESPONSE_TO_REACTIVE_OXYGEN_SPECIES	0.658986	0.811185	0.0721798	-0.196038	-0.924095	164	PDK2,FXN,PRDX3,PEX2,HBB,CASP3,PKD2,ATM,MAPK8,TACR1,AIFM1,PJVK,MT-ND5,TRAP1,ECT2,AKT1,TXNRD2,HGF,SOD1,MET,PDCD10,PRDX5,ERCC6,MAP1LC3A,PAWR,PTPRN,MAPT,TXN,ERCC6L2	29
GOBP_SENSORY_PERCEPTION_OF_SMELL	0.659389	0.811339	0.0694481	-0.244893	-0.877531	39	BBS4,CNGB1,TTC8,OR2G6,OR51B5,MKKS,OR8G1,B2M,OR2B6,SLC24A4,OR2T10	11
GOBP_NEGATIVE_REGULATION_OF_EPITHELIAL_TO_MESENCHYMAL_TRANSITION	0.660617	0.812585	0.0603786	0.24532	0.882697	41	DAB2IP,USF3,GATA3,SPSB3,ADIPOR1,ZNF750,MIR590,SDHAF2,HPN,TRIM62,SPRED3,MIR149	12
GOBP_FATTY_ACYL_COA_METABOLIC_PROCESS	0.66302	0.815007	0.0692836	-0.24524	-0.881613	40	DLD,NUDT7,CBR4,HACD2,FAR1,ACSF3,HACD1	7
GOBP_REPLACEMENT_OSSIFICATION	0.662996	0.815007	0.0696133	-0.25931	-0.867658	29	PEX7,BMP6,MMP16,MEF2C,IFT80,COL2A1,FOXC1,TMEM119,BMP4	9
GOBP_NEURAL_PRECURSOR_CELL_PROLIFERATION	0.663701	0.815158	0.0592219	0.209602	0.916388	128	LYN,SBNO1,KCTD11,RERE,DAGLA,PDE9A,PLXNB2,WNT3A,NUMB,FZD9,PROX1,FOXO3,CDON,TGFB1,CTNNA1,SLC6A4,DAGLB,TEAD3,EML1,ATF5,EPHB1,NTRK3,GATA2,NUMBL,GPR37L1,PCM1,VEGFC,CDH2	28
GOBP_REGULATION_OF_ASTROCYTE_DIFFERENTIATION	0.663534	0.815158	0.0618406	0.27912	0.867908	24	LDLR,IL6,HES1,NTRK3,GPR37L1,NF1,QKI	7
GOBP_REGULATION_OF_RECEPTOR_RECYCLING	0.663793	0.815158	0.0684715	-0.271144	-0.866582	23	EPS15,RAMP3,SCRIB,CHMP5,INPP5F	5
GOBP_SRP_DEPENDENT_COTRANSLATIONAL_PROTEIN_TARGETING_TO_MEMBRANE	0.66422	0.815416	0.0606404	0.289513	0.866493	21	SEC61A1,TRAM2,SRPRA	3
GOBP_KERATAN_SULFATE_PROTEOGLYCAN_METABOLIC_PROCESS	0.665399	0.816597	0.062249	0.306609	0.85432	16	GNS,ST3GAL1,B4GALT4,CHST1,CHST2,ST3GAL4	6
GOBP_GTP_METABOLIC_PROCESS	0.665957	0.816759	0.067676	-0.267741	-0.866048	24	OPA1,RAN,MFN1,RAB23,EFL1	5
GOBP_REGULATION_OF_DNA_STRAND_ELONGATION	0.665966	0.816759	0.0670513	-0.295265	-0.852195	16	UCHL5,NUCKS1,POT1,INO80E	4
GOBP_CELL_RECOGNITION	0.667269	0.81718	0.0597318	0.209006	0.919312	133	EPHB3,SCARB1,ALDOA,NTM,GIT1,COLEC12,TMEM81,TNN,BSG,PRF1,UBAP2L,OVGP1,DSCAML1,NEDD9,ADGRB1,ST6GALNAC6,PTX3,PLA2G5,EPHB1	19
GOBP_LIPOPROTEIN_LOCALIZATION	0.667396	0.81718	0.0689567	-0.274559	-0.854542	21	MIA2,CUBN,ZDHHC17,UNC119,TMEM97,CD36	6
GOBP_MAINTENANCE_OF_PROTEIN_LOCATION_IN_NUCLEUS	0.667286	0.81718	0.0610364	0.2838	0.872606	23	SUN2,CIZ1,PML,TAF3	4
GOBP_MITOCHONDRIAL_OUTER_MEMBRANE_PERMEABILIZATION	0.666667	0.81718	0.0611693	0.273477	0.878228	26	BOK,GSK3A,BCL2L1,BNIP3L,FZD9,MUL1	6
GOBP_POST_EMBRYONIC_DEVELOPMENT	0.667276	0.81718	0.0602484	0.220596	0.904831	81	PLAGL2,KLF4,ATN1,RC3H2,IGF2R,GATA3,PPP1R13L,MECP2,ARID5B,ASH1L,CSRNP1,PSEN1,ATF5,CCDC47,GIGYF2	15
GOBP_PURINE_NUCLEOSIDE_METABOLIC_PROCESS	0.668817	0.818653	0.0679923	-0.271603	-0.858172	22	PRTFDC1,HPRT1,MTAP,BLOC1S6,MACROD1,MACROD2	6
GOBP_THYMOCYTE_APOPTOTIC_PROCESS	0.669776	0.81956	0.0610364	0.299237	0.844353	17	JAK3,BBC3,ADAM8,GLI3	4
GOBP_MOLTING_CYCLE_PROCESS	0.67037	0.819753	0.0606404	0.221931	0.912775	85	INHBA,SNAI1,TRADD,EGFR,KRT27,RELA,SOX18,IGFBP5,GLI2,SOS1,LAMA5,NGFR,FOXQ1,ATP7A,HPSE,PIAS4,LGR4,NF1,PKP3,TMEM79,TRPC4AP,SAV1	22
GOBP_POSITIVE_REGULATION_OF_CELL_CYCLE_G1_S_PHASE_TRANSITION	0.67037	0.819753	0.0606404	0.230988	0.883112	57	ANKRD17,EGFR,KMT2E,PAF1,MEPCE,EIF4G1,GLI1,CCND1,DDRGK1,MBLAC1,CCNE2	11
GOBP_CELL_CELL_SIGNALING_INVOLVED_IN_CARDIAC_CONDUCTION	0.671024	0.820054	0.0684715	-0.26679	-0.86889	25	TBX18,ANK2,SCN5A,CASQ2,GJA1,GJA5,CACNA1D,NUP155,TRPM4,FLNA,RANGRF,CACNA2D1,KCNJ5	13
GOBP_INDOLE_CONTAINING_COMPOUND_METABOLIC_PROCESS	0.671053	0.820054	0.0613026	0.276735	0.860491	24	KMO,IL4I1,MAOA,BTBD9,TH,ALDH2,ATP7A,AFMID	8
GOBP_NEGATIVE_REGULATION_OF_POTASSIUM_ION_TRANSPORT	0.671614	0.820207	0.0606404	0.292158	0.862153	20	WWP2,ATF4,KCNH2	3
GOBP_SYNAPTIC_TRANSMISSION_DOPAMINERGIC	0.671614	0.820207	0.0606404	0.293181	0.865171	20	CRH,ADORA2A,PNKD,SLC6A4,TH,PINK1	6
GOBP_AUDITORY_RECEPTOR_CELL_DEVELOPMENT	0.672253	0.820721	0.0607719	0.285474	0.8644	22	PDZD7,ANKRD24,ELMOD3,RAC1,SLITRK6	5
GOBP_MECHANORECEPTOR_DIFFERENTIATION	0.673036	0.82141	0.0670513	-0.227794	-0.893197	59	RBPJ,TTC8,IFT88,PJVK,GSDME,MYCL,CTHRC1,SCRIB,ATP8B1,SOD1,TPRN,NAGLU,GABRB2,IFT27,BMP4,MYCN,IFT20,TMC1,SLC4A7	19
GOBP_METANEPHROS_MORPHOGENESIS	0.674115	0.82246	0.0606404	0.285155	0.863435	22	BASP1,SOX8,KIF26B,HES1,FRAS1,SALL1	6
GOBP_NEURAL_TUBE_PATTERNING	0.674569	0.822557	0.067676	-0.269773	-0.862203	23	TBC1D32,TRAF3IP1,KDM2B,SSBP3,RNF220,TCTN1,BMI1	7
GOBP_NEUTROPHIL_HOMEOSTASIS	0.674632	0.822557	0.0599893	0.292075	0.850668	19	PIK3CB,IL6,MERTK,ITPKB,HCAR2,JAM3,BTK,CCR2,PIK3CD	9
GOBP_MORPHOGENESIS_OF_AN_ENDOTHELIUM	0.674905	0.822622	0.0615707	0.304879	0.8495	16	LCN2,BSG,ITGAX,STARD13,CCM2,CXCL10	6
GOBP_REGULATION_OF_SIGNAL_TRANSDUCTION_BY_P53_CLASS_MEDIATOR	0.676157	0.823881	0.0583453	0.210992	0.906278	112	SGK1,SNAI1,KMT5A,DVL2,PTTG1IP,ZNF385A,HEXIM1,PIP4P1,CD74,PML,EP300,SMARCA4,TAF3,TRIM24,PYHIN1,USP2,STK11,SIRT1,MORN3,RFFL,MDM2,KAT6A,HIC1,MUC1,DYRK3	25
GOBP_PIGMENT_GRANULE_ORGANIZATION	0.677122	0.82479	0.0599893	0.24824	0.873523	38	BLOC1S3,PMEL,AP1M1,HPS6,AP3S1,HPS3,AP3D1,AP1G1,HPS1,DTNBP1	10
GOBP_EPITHELIAL_CELL_DIFFERENTIATION_INVOLVED_IN_KIDNEY_DEVELOPMENT	0.677632	0.825143	0.0683111	-0.241397	-0.876641	42	GDNF,FOXC2,CD2AP,PROM1	4
GOBP_POSITIVE_REGULATION_OF_STEM_CELL_DIFFERENTIATION	0.678309	0.8257	0.0597318	0.291259	0.848289	19	NR5A2,LTBP3,SIRT6	3
GOBP_CEREBRAL_CORTEX_CELL_MIGRATION	0.680734	0.826244	0.059476	0.243558	0.871927	40	DAB2IP,SUN2,EGFR,NDEL1,LRP8,PSEN1,RAC1,MBOAT7,CCDC141,GLI3,RTN4,RHOA	12
GOBP_DOLICHOL_LINKED_OLIGOSACCHARIDE_BIOSYNTHETIC_PROCESS	0.680346	0.826244	0.0673624	-0.273687	-0.838838	20	ALG10B,ALG10,DPM1,ALG13,RFT1	5
GOBP_LAMELLIPODIUM_ASSEMBLY	0.679245	0.826244	0.0609039	0.22937	0.895909	64	ARHGEF4,CDH13,PIK3R1,BIN3,ABI3,SPATA13,PLCE1,GOLPH3,CARMIL2,AUTS2,AKIRIN1,RAC1,WAS,ABLIM2,ARHGEF7,PLXNB3,VAV2,ARFIP2,WASF2,MTOR,RAC2,WHAMM,PARVB,KIT,NUP85	25
GOBP_MEIOTIC_SPINDLE_ORGANIZATION	0.680525	0.826244	0.0679923	-0.272601	-0.848446	21	SKA2,ATRX,WAPL,FBXO5	4
GOBP_PROTEIN_O_LINKED_GLYCOSYLATION_VIA_XYLOSE	0.679924	0.826244	0.0610364	0.23399	0.87588	50	NDST1,CHPF,DSE,TM9SF2,HS3ST3B1,CHST15,CHPF2,GLCE,UST,B3GAT3,HS3ST1,B4GALT7,EXT2,CSGALNACT1,B3GALT6,UGDH,VANGL2	17
GOBP_RAB_PROTEIN_SIGNAL_TRANSDUCTION	0.680451	0.826244	0.0606404	0.274721	0.854229	24	DENND4B,MADD,DENND1A,RAB3GAP1,DENND4A,GDI1,RAB9B	7
GOBP_REGULATION_OF_ADIPOSE_TISSUE_DEVELOPMENT	0.679035	0.826244	0.0601186	0.291027	0.858813	20	NSRP1,SORL1,WDTC1,SIRT1,PPARG,SPI1,KLF7	7
GOBP_REGULATION_OF_CHROMOSOME_CONDENSATION	0.679924	0.826244	0.0610364	0.308006	0.846826	15	NCAPD2,BAZ1B,EP300	3
GOBP_REGULATION_OF_GLIAL_CELL_DIFFERENTIATION	0.67963	0.826244	0.0599893	0.234485	0.884814	54	LDLR,ZNF488,IL6,DAG1,HES1,TGFB1,NTRK3,RHEB,TENM4,GPR37L1,TNFRSF1B,NF1,QKI,DUSP15,SLC45A3	15
GOBP_MHC_CLASS_II_BIOSYNTHETIC_PROCESS	0.68097	0.826264	0.0602484	0.298616	0.8426	17	XBP1,SLC11A1,CIITA,SIRT1,TAF7,SPI1,TMEM106A,TLR4	8
GOBP_CELLULAR_COMPONENT_DISASSEMBLY_INVOLVED_IN_EXECUTION_PHASE_OF_APOPTOSIS	0.681239	0.826323	0.0590955	0.261142	0.862446	28	BOK,IL6,SHARPIN,BLCAP,GATA5,FOXL2,GPER1,DNASE2	8
GOBP_CELL_JUNCTION_DISASSEMBLY	0.682927	0.827948	0.0603786	0.251018	0.868495	35	PLXNC1,IQSEC1,PIK3R1,MAP4K4,KCNK13,PAK4,DUSP3,ITGAM,C1QC,C1QB,C3,ABCC8,ADGRB3,MAPRE2,VANGL2	15
GOBP_T_CELL_SELECTION	0.683019	0.827948	0.0606404	0.225009	0.894131	69	BRAF,BRD4,JAK3,FOXP3,IL6,GATA3,CD74,STAT6,EP300,TBX21,STAT3,STK11,NFATC3,ITPKB,STAT5A,SOCS3,IRF4,GLI3,SPN,CARD11,RHOA,CD3D,JAG2,JAK1,PTPRC,DOCK2,MTOR,IL6R,ZAP70,LY9,BATF,CD3E,CD69,BRD2	34
GOBP_CELL_DIFFERENTIATION_IN_SPINAL_CORD	0.684211	0.828797	0.0603786	0.253399	0.855399	32	SOX13,WNT3A,HOXD10,NFE2L1,SCYL1,PTCH1,GIGYF2,GATA2,MNX1,GLI3	10
GOBP_CEREBELLAR_PURKINJE_CELL_LAYER_DEVELOPMENT	0.684015	0.828797	0.0598603	0.28086	0.863566	23	COQ8B,HSPA5,RERE,ARCN1,B4GALT2	5
GOBP_EXOCYTIC_PROCESS	0.684549	0.828797	0.0667426	-0.213439	-0.886806	78	NLGN1,SNX4,SNX6,EXOC5,SYTL2,SYT1,RIMS1,EXOC6,EXOC1,UNC13B,SCRIB	11
GOBP_GROWTH_PLATE_CARTILAGE_DEVELOPMENT	0.684601	0.828797	0.0597318	0.290878	0.858376	20	COL27A1,POR,TSKU,STC1,GUSB,RARA,FOSL2,TLR4,TGFBR2,COMP	10
GOBP_MELANOSOME_ASSEMBLY	0.685662	0.829547	0.0592219	0.289891	0.844307	19	AP1M1,HPS6,AP3S1,HPS3,AP3D1,AP1G1,HPS1	7
GOBP_OOCYTE_MATURATION	0.685455	0.829547	0.0587186	0.263562	0.861154	27	RAB24,BNC1,ANG,FOXO3,RPS6KA2,ASB7	6
GOBP_ARACHIDONATE_METABOLIC_PROCESS	0.68709	0.829847	0.0675189	-0.242086	-0.870274	40	SCP2,HPGDS,FAAH,CTHRC1,PLA2G4C,PTGS2	6
GOBP_NUCLEOTIDE_TRANSMEMBRANE_TRANSPORT	0.686275	0.829847	0.0673624	-0.26289	-0.856187	25	SLC25A36,SLC25A24,SLC25A5,SLC25A33	4
GOBP_PYRIMIDINE_RIBONUCLEOTIDE_METABOLIC_PROCESS	0.687225	0.829847	0.0678338	-0.255841	-0.856051	29	NT5C3A,CTPS1,DCK,CMPK1,AK5,ENTPD5,UPRT,CAD	8
GOBP_REGULATION_OF_AUTOPHAGOSOME_ASSEMBLY	0.686813	0.829847	0.0589694	0.24069	0.870038	42	MTMR3,PIP4K2A,ATG2A,RAB1B,RAB3GAP1,PIP4K2C,PINK1,LRSAM1,TMEM39A,TRIM32,ULK1,LRRK2,RALB,PHF23,BECN1	15
GOBP_REGULATION_OF_GRANULOCYTE_CHEMOTAXIS	0.686679	0.829847	0.0601186	0.242775	0.884975	45	CSF1R,CD74,TIRAP,PERP,C3AR1,CXCL8,AKIRIN1,RAC1,RIPOR2,LBP,DAPK2,JAM3,TRPV4,RAC2,THBS4,S100A14,XCL1,NCKAP1L,C5AR1,EDN1,TNFAIP6	21
GOBP_SECONDARY_PALATE_DEVELOPMENT	0.687234	0.829847	0.0661326	-0.264335	-0.855031	24	ITGB6,ARL15,TGFB3,DLG1,TGFB2	5
GOBP_DETECTION_OF_LIGHT_STIMULUS	0.688073	0.830327	0.0589694	0.243186	0.880606	43	PLEKHB1,GNA11,NMT2,NMT1,CABP1,SLC24A2,GNGT1	7
GOBP_RESPONSE_TO_PROSTAGLANDIN_E	0.68797	0.830327	0.0601186	0.273323	0.849883	24	PTGER4,PRKAA2,GNRH1	3
GOBP_REGULATION_OF_DNA_RECOMBINATION	0.688525	0.830605	0.0707899	-0.203421	-0.915857	123	MLH1,SMARCAD1,SHLD2,NBN,MRE11,RMI2,MSH2,RNF8,RPA2,CD28,SKP2,C1QBP,KMT5C,ERCC6,ING3,SHLD3,APLF,MAGEF1,DMAP1,RAD50,RIF1,PARP1,TEX15,CHEK1,RNF126,FUS,SMCHD1,YEATS4,MSH6,MORF4L1,KPNA2,PARPBP,ACTL6A,HDGFL2,ACTR2,NDFIP1,IL10,HMCES	38
GOBP_NEURON_RECOGNITION	0.688889	0.830777	0.0593488	0.242065	0.880434	44	EPHB3,NTM,TNN,BSG	4
GOBP_MICROTUBULE_ORGANIZING_CENTER_ORGANIZATION	0.689189	0.830873	0.0687943	-0.195423	-0.910931	150	CEP44,BBS4,POC5,PKD2,OFD1,PPP1R12A,CLASP2,MAP9,CEP135,KAT2A,FES,UVRAG,POC1B,RTTN,CHMP5,HAUS6,SDCCAG8,KIF25,HAUS3,CEP131,CEP192,SSX2IP,CETN3,MDM1,SASS6,HAUS1,ALMS1,CTNNB1,CHEK1	29
GOBP_POSITIVE_REGULATION_OF_OSSIFICATION	0.690432	0.831304	0.0598603	0.2417	0.881055	45	VDR,ACVR1,LTF,BMPR2,RXRA,FZD9,TFAP2A,TENT5A,FAM20C	9
GOBP_PROTEIN_DEPHOSPHORYLATION	0.690299	0.831304	0.0596037	0.220536	0.898566	78	MTMR3,DUSP5,PTPRU,CTDP1,CTDSP2,PTPN12,CTDNEP1,SSH1,PTPN21,DUSP3,CDC14B,PTPN1,STK11,PPM1A,PPM1D,PTPN7,CTDSP1,DUSP1,SDHAF2,PPP2R2A,PTPRF,SSH2,PTPN13,MTMR7,PPM1G,FBXW11,SBF1,DUSP6,PTPRC,PTPN18,TNS2,DAPP1,DUSP7,PPM1M,PTPRN2,DUSP18	36
GOBP_REGULATION_OF_BINDING	0.690167	0.831304	0.0593488	0.218864	0.90062	86	RAPGEF2,SKI,ZBTB7A,DDX11,GREM2,GATA3,NSD1,EDF1,HES1,PYHIN1,POU4F1,DOT1L,DNAJB2,RIPOR1,SUMO4,GTF2F1,PEX19,RIPOR2,CCRL2,RARA,GOLGA2	21
GOBP_REGULATION_OF_MICROTUBULE_DEPOLYMERIZATION	0.690432	0.831304	0.0598603	0.252326	0.858662	33	MID1,SPECC1L,CAMSAP2,MAP1S,ATXN7,CLASP1,APC,KIF21A,DIAPH3,TRPV4,ARHGEF2,CCDC88C,CIB1,MAP6D1,GAS2L1	15
GOBP_MUSCLE_CELL_DEVELOPMENT	0.691781	0.832662	0.0692836	-0.195177	-0.917942	161	HOMER1,BMPR1A,MEGF10,SMYD3,TBX18,PRKAR1A,TOMM70,ISL1,TMEM182,SGCD,ATG5,PITX2,MYLK3,SGCB,MYH11,PTCD2,SIX4,SYNPO2L,MYBPH,ACTG1,LARGE1,AFG3L2,HDAC9,ANK2,MYL9,MYOZ1,PPP3CB,ACTA1,NAGLU,CACNB4,MYPN,STAC3,FHOD3,ZMPSTE24,CFL2,ACTN1,TPM1,DMD,BMP4,TNNT2,AKAP6,NFATC2,TMOD3,ANKRD1,MYORG,PDLIM5,DCAF8	47
GOBP_COTRANSLATIONAL_PROTEIN_TARGETING_TO_MEMBRANE	0.692737	0.833013	0.0593488	0.266444	0.855642	26	SEC61A1,TRAM2,SRPRA,SSR1	4
GOBP_NUCLEOTIDE_BINDING_DOMAIN_LEUCINE_RICH_REPEAT_CONTAINING_RECEPTOR_SIGNALING_PATHWAY	0.692737	0.833013	0.0593488	0.265629	0.853025	26	RELA,NOD2,SLC15A3,NFKBIA,PTPN22,ITCH,TLR4,IRF5,XIAP,RIPK2,BIRC3,NOD1,INAVA	13
GOBP_PEPTIDE_CATABOLIC_PROCESS	0.692449	0.833013	0.0588438	0.291935	0.836203	18	TPP1,NPEPPS,MME,ANPEP,LNPEP,ECE1,ERAP1,LTA4H,ACE	9
GOBP_POSITIVE_REGULATION_OF_IMMUNOGLOBULIN_PRODUCTION	0.693762	0.833179	0.0599893	0.235695	0.876317	49	GALNT2,XBP1,IL6,STAT6,TGFB1,DNAJB9,TBX21,GPI,CD40	9
GOBP_REGULATION_OF_CARDIAC_MUSCLE_CELL_PROLIFERATION	0.693617	0.833179	0.0656814	-0.249218	-0.858279	32	RBPJ,BMPR1A,FGF2	3
GOBP_REGULATION_OF_CARDIAC_MUSCLE_CONTRACTION_BY_CALCIUM_ION_SIGNALING	0.693431	0.833179	0.0583453	0.2606	0.866528	29	CALM1,JPH2,ATP1A2	3
GOBP_REGULATION_OF_REACTIVE_OXYGEN_SPECIES_BIOSYNTHETIC_PROCESS	0.693727	0.833179	0.0588438	0.245094	0.86245	38	LCN2,FOXO3,CFLAR,SPHK2,ABCD1,ADGRB1,STAT3,MIR590,CLCN3,DUOXA1,SOD2,ARG2,RHOA,TLR6,TLR4,CYBA	16
GOBP_VESICLE_DOCKING_INVOLVED_IN_EXOCYTOSIS	0.694323	0.833587	0.0668966	-0.24833	-0.860548	34	EXOC5,SYTL2,RIMS1,EXOC6,EXOC1,UNC13B	6
GOBP_CEREBRAL_CORTEX_RADIALLY_ORIENTED_CELL_MIGRATION	0.695009	0.834068	0.0588438	0.256772	0.856595	30	DAB2IP,SUN2,NDEL1,LRP8,RAC1,MBOAT7,CCDC141,GLI3,RTN4	9
GOBP_RESPONSE_TO_ACIDIC_PH	0.695167	0.834068	0.0590955	0.279472	0.859297	23	KCNK3,RAB11FIP5,KCNK15,RAB11B,SCNN1B,CHP1,SCNN1D,SCNN1G,SCNN1A	9
GOBP_REGULATION_OF_BLOOD_CIRCULATION	0.695726	0.834472	0.0551352	0.196359	0.919991	218	CALM1,DSP,LEP,JPH2,ZC3H12A,JUP,PKP2,ATP1A2,SHOX2,GSK3A,MTNR1B,GAA,BMPR2,DBH,SRC,AGT,EPAS1,SREBF1,KCNH2,HRC,GRK2,CHRM2,GCH1,HRH2,CD38,CYP2J2,ATP1B2,STC1,EDNRB,DMPK,PTPN1,ADM,TH,HOPX,ITGA9,TMIGD3,DOCK4,CORIN,AGTR1,KCND3,TBXA2R,MDM2,NOS3,ADRB2	44
GOBP_IMMUNE_SYSTEM_DEVELOPMENT	0.697183	0.835953	0.0564118	0.200509	0.92207	189	EPHB3,BRAF,CYREN,LYN,BCL6,NR5A2,CRKL,SWAP70,RC3H2,FOXP3,MAFB,GATA3,RC3H1,LTBR,IL27RA,TRAF3IP2,STAT6,HES1,SAMHD1,RET,SUPT6H,TGFB1,PSEN1,TBX21,PSG9,CD40,YY1,RAF1,ADAR,NFKB2,TCF3,CBLB	32
GOBP_CELLULAR_RESPONSE_TO_IONIZING_RADIATION	0.698482	0.836766	0.0662842	-0.219198	-0.876793	67	ATR,BRCC3,WRN,ITGB6,ATM,FBXO4	6
GOBP_REGULATION_OF_PROTEIN_LOCALIZATION_TO_CELL_SURFACE	0.698529	0.836766	0.0583453	0.24015	0.854368	39	ABCA7,GBF1,RAB11FIP5,RAB11B,STX3,ABCA2,TM9SF4,FCER1G,BDNF,KCNAB2,CD247	11
GOBP_RESPONSE_TO_ARSENIC_CONTAINING_SUBSTANCE	0.698324	0.836766	0.0589694	0.264371	0.848987	26	ZC3H12A,SLC38A2,MKNK2,AQP9,HMOX1,MAPK13	6
GOBP_MITOTIC_SPINDLE_ORGANIZATION	0.698925	0.836895	0.0571259	0.206826	0.905696	129	SUN2,KIF2A,CHMP4C,KIF3B,TACC1,CCSAP,DYNC1H1,NEK6,TPR,INCENP,MAP10,DCTN1,CHMP4B,EML1,MAP1S,KIF4B,SMC1A,CHMP1A,CLASP1,CHMP2A,RIPOR2,TNKS,GOLGA2,ANKRD53,GPSM2,PDCD6IP,NUP62,VPS4B,PCNT,RHOA,AURKA	31
GOBP_NEGATIVE_REGULATION_OF_PROTEIN_CONTAINING_COMPLEX_DISASSEMBLY	0.699083	0.836895	0.0582216	0.218683	0.891538	77	SWAP70,MID1,CLEC16A,SPECC1L,CAMSAP2,ATXN7,UBQLN4,CLASP1,GSN,CARMIL2,SCAF4,TMOD1,APC,TMEM39A,SPTBN2,ADD2,ADD1,DIAPH3,VILL,PHF23,IRAK3,ARHGEF2	22
GOBP_DETECTION_OF_MECHANICAL_STIMULUS	0.699634	0.837022	0.0580984	0.23683	0.856084	42	PDZD7,JUP,ITGA2,TCAP,PKD1L1,TTN,PIEZO1,CDH2,CXCL12,HPN	10
GOBP_POSITIVE_REGULATION_OF_COLLAGEN_METABOLIC_PROCESS	0.699443	0.837022	0.0587186	0.286621	0.845812	20	INHBA,ITGA2,TGFB1,RUNX1,RGCC,MIR149	6
GOBP_AXIS_SPECIFICATION	0.700375	0.837642	0.0590955	0.224152	0.887503	68	SKI,SMAD6,BASP1,AXIN1,AXIN2,C2CD3,MDFI,PKD1L1,ETS2,STC1,PTCH1,NOTCH2	12
GOBP_POSITIVE_REGULATION_OF_NITRIC_OXIDE_BIOSYNTHETIC_PROCESS	0.700873	0.837972	0.0664364	-0.247564	-0.857895	34	DDAH1,HBB,PKD2,AKT1,PTGS2,JAK2	6
GOBP_BILE_ACID_BIOSYNTHETIC_PROCESS	0.701852	0.838608	0.0584693	0.254508	0.854657	31	AKR1D1,FGFR4,PROX1,ERRFI1,OSBP,OSBPL2,ACOT8,CYP8B1,SIRT1,SLC27A5,OSBPL7,ACOX2	12
GOBP_RENAL_ABSORPTION	0.701852	0.838608	0.0584693	0.254405	0.854313	31	SGK1,AQP1,AQP3,HYAL2,EDNRB,GSN,CLDN4,AKR1C3	8
GOBP_DIENCEPHALON_DEVELOPMENT	0.703214	0.839968	0.0593488	0.232809	0.865588	49	PLXNA3,HAP1,CRH,GLI1,HES1,RAB3GAP1,POU4F1,GLI2,SRD5A1,HESX1,GATA2,SALL1	12
GOBP_LUNG_EPITHELIUM_DEVELOPMENT	0.704348	0.840255	0.0659816	-0.238133	-0.850194	38	RBPJ,FOXP2,FGF10,CREB1,PPP3R1,AIMP2,RBBP9,BMP4,FGFR2,AGR2	10
GOBP_MICROTUBULE_ANCHORING	0.703911	0.840255	0.0585938	0.279416	0.846055	22	CCDC120,DAG1,DCTN1,MAP1S,CEP350,CLASP1,PCM1	7
GOBP_REGULATION_OF_MORPHOGENESIS_OF_AN_EPITHELIUM	0.704255	0.840255	0.0649408	-0.22491	-0.881233	58	GDNF,NTN4,PDGFA,FGF2,FGF10,FGF1,SIX4,HGF,AR,CTNNB1,GJA1,MAGED1,BMP4	13
GOBP_RESPONSE_TO_RADIATION	0.704319	0.840255	0.0532386	0.187004	0.929635	368	ABCA7,ERCC5,PLEKHB1,BRAF,TP53INP1,SDF4,EI24,RDH13,RIC8A,CREBBP,EGFR,ATF4,RELA,ATP1A2,SIK1,TNKS1BP1,LCN2,CTNS,PIK3R1,GNA11,N4BP1,TANK,GATA3,NMT2,TMEM109,DBH,JUND,SIRT6,BCL2L1,MME,NMT1,CABP1,MECP2,AQP1,HYAL1,PML,SLC24A2,EP300,GNGT1,TGFB1,PER1,CDKN1A,DDB2,HUS1,MAPK13,CCND1,HYAL2,B4GALT2,BBC3,SMC1A,HMGCR,BHLHE40,EYA1,USP2,SWI5,YY1,TSPYL5,EYS,DCUN1D3,STK11,PPM1D,PRKCD,AKT2,EYA3,PIAS1,SIRT1,SMPD1,MEN1,CXCL10,SPRTN,MDM2,NPHP4,TRIM32	73
GOBP_NEGATIVE_REGULATION_OF_OSSIFICATION	0.705757	0.841669	0.0649408	-0.245358	-0.849575	33	RBPJ,RFLNA,ENPP1,RFLNB	4
GOBP_REGULATION_OF_MRNA_3_END_PROCESSING	0.706751	0.842587	0.0643583	-0.292191	-0.820353	15	NCBP1,CSTF2T,DHX36,BARD1,CDC73,NCBP2,CSTF3,CCNB1	8
GOBP_MICROVILLUS_ORGANIZATION	0.707635	0.843334	0.0583453	0.27783	0.841253	22	RAPGEF2,PODXL,EZR,PROM2,GLDN	5
GOBP_REGULATION_OF_CIRCADIAN_RHYTHM	0.707826	0.843334	0.0551352	0.210884	0.89125	97	CSNK1E,CRH,SIK1,MTNR1B,GNA11,PRKAA2,SIRT6,ADORA2A,KDM2A,PML,CSNK1D,PROX1,PER1,THRAP3,BHLHE40,USP2	16
GOBP_REGULATION_OF_CELLULAR_SENESCENCE	0.708257	0.84358	0.0576091	0.237955	0.851867	40	BCL6,ABI3,NEK6,SIRT6,TERF2,SUV39H1,YPEL3,MIR590,SIRT1,FZR1,NEK4,ARG2	12
GOBP_METANEPHRIC_NEPHRON_MORPHOGENESIS	0.71024	0.844603	0.0656814	-0.280514	-0.829037	18	GDNF,PKD2	2
GOBP_POSITIVE_REGULATION_OF_EXCITATORY_POSTSYNAPTIC_POTENTIAL	0.709677	0.844603	0.0650878	-0.258559	-0.848009	26	NLGN1,RIMS1,PRKAR1B	3
GOBP_POSITIVE_REGULATION_OF_TRANSMEMBRANE_TRANSPORT	0.710197	0.844603	0.0562941	0.204132	0.910282	145	BRAF,CEMIP,PDPK1,LCN2,PIK3R1,ATP1B3,INSR,ZDHHC7,CASQ1,ADCYAP1R1,STIM2,IRS1,KCNH2,ACSL1,CLIP3,WNK2,PSEN1,ATP1B2,CRACR2A,AKT2,PLCG1,CXCL10,KLF15,G6PD,CACNB3,FXYD1,ERFE,GPER1,C1QTNF12,SLC7A5,KCNE1,TRPC3,IRS2,SRI,PTPRM,CHP1,CA2,APLNR,C3,SLC26A6,CXCL9,ATP1B1,RAP1A	43
GOBP_REGULATION_OF_PROTEIN_BINDING	0.709607	0.844603	0.0658312	-0.235573	-0.844136	39	CARD16,MAPK8,STYX,CARD18,IDE,ROCK1,IL11,MITD1,BTBD1,BMP4,RARRES2,IL10,NVL,IL11RA	14
GOBP_REGULATION_OF_VESICLE_SIZE	0.71024	0.844603	0.0656814	-0.280641	-0.829412	18	DNM1,BLOC1S2,BORCS7	3
GOBP_GLYCOSYL_COMPOUND_CATABOLIC_PROCESS	0.710866	0.84508	0.0576091	0.288722	0.827	18	UPB1,GLA,NAGA,GBA2,ADA2	5
GOBP_NEGATIVE_REGULATION_OF_BLOOD_PRESSURE	0.712389	0.846356	0.0662842	-0.256355	-0.841417	27	BBS4,APLN,RNLS,ARHGAP42,MKKS,GJA5,KL,ABAT,SNX5	9
GOBP_REGULATION_OF_DNA_DAMAGE_RESPONSE_SIGNAL_TRANSDUCTION_BY_P53_CLASS_MEDIATOR	0.712215	0.846356	0.063079	-0.241354	-0.854703	36	ATR,EEF1E1,ATM,PMAIP1,PSMD10,SMYD2,PLA2R1,COPS3,SPRED1,RPL26,ZMPSTE24,ANKRD1,DDX5	13
GOBP_NEGATIVE_REGULATION_OF_TUMOR_NECROSIS_FACTOR_MEDIATED_SIGNALING_PATHWAY	0.712707	0.846466	0.0574877	0.2622	0.833732	25	GPS2,TANK,ANXA4,RFFL,GAS6,APOA1,PIAS4	7
GOBP_HEART_PROCESS	0.713253	0.846847	0.0704501	-0.188064	-0.909088	216	CALM2,SPX,NOX4,ASPH,GLRX3,APELA,TNNC1,SRSF1,TBX18,PPCS,GPD1L,GJC3,APLN,ISL1,SNTA1,RNLS,TRDN,SCN9A,SGCD,ATG5,RAMP3,SLC1A1,DLG1,CTNNA3,ADRA1B,GSTO1,DNM1L,SOD1,TGFB2,SMAD5,FGF13,ANK2,HSPB7,SCN5A,KCNIP1,CASQ2,ATP2B4,PDE4B,ZMPSTE24,SMAD7,KCNJ2,GJA1,TPM1,KCNE4,ADM5,SUMO1,MYH7B,DMD,TNNT2	49
GOBP_RESPONSE_TO_GLUCAGON	0.713978	0.847441	0.0647943	-0.258106	-0.846524	26	PRKAR1A,MT-CYB,CREB1,PRKAR1B,ADCY6,HMGCS2,CPS1,CYC1	8
GOBP_ESTABLISHMENT_OF_SPINDLE_ORIENTATION	0.715064	0.848461	0.0566484	0.233649	0.840705	41	ANKFN1,HTT,NDEL1,DCTN1,ENKD1,CDK5RAP2,CLASP1,GPSM2,SAPCD2,MAPRE1,KAT5,GPSM1,FBXW11,PKHD1	14
GOBP_AROMATIC_AMINO_ACID_METABOLIC_PROCESS	0.715859	0.849137	0.0658312	-0.25079	-0.83915	29	CARNMT1,FAH,HAAO,PCBD1,NMNAT2,PARK7,HNMT,IDO2,CARNS1,NADSYN1,GSTZ1	11
GOBP_NEGATIVE_REGULATION_OF_PROTEIN_MATURATION	0.71639	0.849499	0.0572461	0.286197	0.819769	18	PLAT,GLG1,SERPINE1,LRRK2,FURIN	5
GOBP_CELL_CELL_ADHESION_MEDIATED_BY_CADHERIN	0.716698	0.849596	0.0580984	0.239052	0.871402	45	AFDN,CDH24,CDH13,PTPRU,WNT3A	5
GOBP_NEGATIVE_REGULATION_OF_ORGANELLE_ASSEMBLY	0.717573	0.850365	0.0632191	-0.232816	-0.869232	46	USP10,MPHOSPH9,CEP97,TCHP,KAT2A,AKT1,EVI5L,MDM1,RAB10,TBC1D30,SCFD1,LIMA1,BRCA1,TBC1D7,FEZ2,NBDY,ODF2L,WDR44	18
GOBP_EMBRYONIC_CRANIAL_SKELETON_MORPHOGENESIS	0.718574	0.850687	0.0579755	0.243922	0.843946	35	NDST1,MED12,SLC39A1,TFAP2A,GRHL2	5
GOBP_HINDBRAIN_MORPHOGENESIS	0.71869	0.850687	0.0592219	0.244863	0.847136	36	COQ8B,HSPA5,GLI1,HES1,PROX1,GLI2	6
GOBP_REGULATION_OF_RIG_I_SIGNALING_PATHWAY	0.71875	0.850687	0.057006	0.281294	0.819267	19	ANKRD17,GPATCH3,ZC3HAV1,PUM1,OASL,SEC14L1,RNF125	7
GOBP_SMOOTH_MUSCLE_CONTRACTION	0.718615	0.850687	0.0647943	-0.20998	-0.887733	85	GDNF,SPX,ADRA2B,TACR1,ACTA2,APBB2,ARHGAP42,ROCK1,MYH11,BDKRB2,DLG1,SOD1,MIR145,SETD3	14
GOBP_MIRNA_PROCESSING	0.719665	0.851454	0.063079	-0.232652	-0.868621	46	TRUB1,SRSF3,TUT4,NCBP1,METTL3,HNRNPA2B1	6
GOBP_REGULATION_OF_STEM_CELL_DIFFERENTIATION	0.719852	0.851454	0.0573667	0.215841	0.871755	73	NR5A2,KDM3A,LBH,LTBP3,GATAD2A,MBD3,SIRT6,CHD3,SLC4A11,HES1	10
GOBP_CELLULAR_SENESCENCE	0.720358	0.851785	0.0662842	-0.209719	-0.895366	90	PNPT1,WRN,OPA1,BMPR1A,EEF1E1,ATM,MAPK8,FBXO4,PLA2R1,KRAS,PAWR,RBL1,TP63,MAPKAPK5,NSMCE2,FBXO5,NDUFS6,HLA-G,ZMPSTE24,TOP2B,B2M	21
GOBP_PURINE_NUCLEOTIDE_SALVAGE	0.720588	0.85179	0.0632191	-0.282038	-0.81402	16	DCK,HPRT1,NMNAT2,NMNAT3,NADSYN1,ADK,NAPRT,DGUOK,NMRK1	9
GOBP_REGULATION_OF_MYELINATION	0.721101	0.852128	0.0567672	0.233061	0.834347	40	RNF10,PARD3,ZNF488,DAG1,ITGAX,TG,TENM4,RARA,TNFRSF1B,CST7,QKI,S100B,MTOR,NRDC	14
GOBP_NEGATIVE_REGULATION_OF_DOUBLE_STRAND_BREAK_REPAIR_VIA_HOMOLOGOUS_RECOMBINATION	0.721915	0.852822	0.0568864	0.260072	0.826967	25	HELB,KMT5A	2
GOBP_POSITIVE_REGULATION_OF_ERYTHROCYTE_DIFFERENTIATION	0.722326	0.85304	0.0577309	0.247352	0.841736	33	INHBA,MED1,GATA1,FOXO3,STAT3,GATA2,KAT7	7
GOBP_AORTA_MORPHOGENESIS	0.722814	0.853223	0.0637845	-0.241994	-0.837927	33	RBPJ,MIR205,BMPR1A,ACVRL1,TGFB2,MIR145,TFAP2B,NAGLU,NPRL3	9
GOBP_ENDOCARDIAL_CUSHION_MORPHOGENESIS	0.722936	0.853223	0.0566484	0.236709	0.857152	43	ENG,SNAI1,ACVR1,HEY1,TMEM100,TGFB1,CPLANE2,APC,MDM2,NOS3,GATA5	11
GOBP_DETECTION_OF_TEMPERATURE_STIMULUS_INVOLVED_IN_SENSORY_PERCEPTION_OF_PAIN	0.723629	0.853505	0.0632191	-0.289265	-0.812138	15	SCRN3,SCN9A	2
GOBP_SPINDLE_ORGANIZATION	0.723404	0.853505	0.0687943	-0.190244	-0.909219	197	MLH1,AURKC,PIBF1,SENP6,RAN,TUBGCP5,CEP126,PPP2R1B,OFD1,CCDC66,CLASP2,SKA2,MAP9,CEP97,SUGT1,TBCE,UVRAG,ATRX,AUNIP,DLG1,CHMP5,HAUS6,EFHC1,CENPH,HAUS3,STMN1,CEP192,WAPL,SPAST,DRG1,SASS6,RMDN1,HAUS1	33
GOBP_MESENCHYME_DEVELOPMENT	0.72437	0.854111	0.0524828	0.189889	0.918248	281	ENG,EFNB1,DAB2IP,SNAI1,SEMA4B,BASP1,SEMA7A,BCL9L,USF3,SOX8,ACVR1,SEMA3B,IL6,GATA3,WNT3A,BMPR2,ERBB3,SEMA4A,HEY1,OTUD5,SEMA4C,AXIN2,TMEM100,AGT,SPSB3,PDCD4,WWTR1,HES1,RET,DPPA4,TGFB1,TRIM28,ADIPOR1,LAMA5,CPLANE2,ZNF750,EDNRB,MIR590,SLC39A6,ADAM8,SEMA6C,LRG1,AMH,APC,ZNF703,ZFP36L1,MDM2,NOS3,WNT11,FOXD1,POFUT2,CDH2,SEMA3G,GATA5,SDHAF2,ADAM15,CUL1,HPN,RADIL,SDCBP,FOLR1,TRIM62,SPRED3,RTN4,DLG5,SEMA6B	66
GOBP_IMMUNOLOGICAL_SYNAPSE_FORMATION	0.725322	0.854966	0.0639272	-0.284794	-0.832845	17	CD2AP,DOCK8,DLG1,CCL21,LGALS3	5
GOBP_POSITIVE_REGULATION_OF_TRANSLATIONAL_INITIATION	0.726269	0.855428	0.0652353	-0.251438	-0.834372	28	METTL3,EIF2B3,DHX29,SH3BGRL,KHDRBS1,POLR2G,RPS6KB1,RPS6KB2,PELO,HABP4,NCK1,PKP1	12
GOBP_REGULATION_OF_ALCOHOL_BIOSYNTHETIC_PROCESS	0.725953	0.855428	0.0559429	0.230775	0.830363	41	INSIG1,ERLIN1,SCAP,ADCYAP1R1,SREBF1,ABCA2	6
GOBP_REGULATION_OF_MICROTUBULE_BASED_MOVEMENT	0.726397	0.855428	0.0587186	0.243643	0.842913	36	LAMP1,HAP1,TRIM58,CCDC40,TRIM46,CYB5D1,STK11,APC	8
GOBP_FATTY_ACID_TRANSMEMBRANE_TRANSPORT	0.727612	0.855927	0.0571259	0.292296	0.824768	17	SLC2A1,ACSL1,ABCD1,AKT2,SLC27A5,IRS2	6
GOBP_PHOSPHOLIPID_BIOSYNTHETIC_PROCESS	0.727731	0.855927	0.0522693	0.191753	0.908935	233	VAC14,PPARD,OCRL,DGKZ,SYNJ2,PIK3CB,IP6K1,MTMR3,PIP4K2A,GPAT4,XBP1,CDS2,INPP5K,PIGG,SLC44A3,PIP5KL1,PITPNM2,PIK3R1,MTMR4,IP6K3,PGS1,SERINC5,PI4KB,SLC44A1,SLC44A2,PIGT,DPM2,MFSD2A,SPHK2,PI4KA,OSBP,ABCA2,IP6K2,PIP4K2C,ITPKC,HMGCR,PIGZ,FABP5,SYNJ1,HEXB,ITPKB,SAMD8,IMPA2,GUSB,ABHD4,PIK3C2A	46
GOBP_REGULATION_OF_HEART_RATE	0.727605	0.855927	0.0561767	0.215055	0.882105	81	CALM1,DSP,JUP,PKP2,SHOX2,SRC,EPAS1,SREBF1,KCNH2,HRC,GCH1,EDNRB,PTPN1,ADM,KCND3,MDM2	16
GOBP_SMOOTH_MUSCLE_TISSUE_DEVELOPMENT	0.727444	0.855927	0.0574877	0.265693	0.826158	24	ENG,TNN,PROX1,PTCH1,FOSL2,TIPARP,NF1,STRA6	8
GOBP_CARDIAC_SEPTUM_MORPHOGENESIS	0.728464	0.856521	0.0572461	0.220612	0.873485	68	ENG,SMAD6,ACVR1,FGFRL1,BMPR2,HEY1,HES1,PROX1,CHD7,NOTCH2,MDM2,NOS3,WNT11,RARA	14
GOBP_ADHERENS_JUNCTION_ASSEMBLY	0.729167	0.856543	0.0577309	0.295429	0.812247	15	HIPK1,ZNF703,DSG3,PIP5K1C,DLG5,JAM3	6
GOBP_POSITIVE_REGULATION_OF_TYPE_II_INTERFERON_PRODUCTION	0.729032	0.856543	0.0637845	-0.215005	-0.868904	71	PSMA6,PSMA1,PSMA3,TLR7,ISL1,PSMA2,PSMB3,PSMA7,PSMA5,SCRIB,PSMB2,HSPD1,PSMB1,PDE4B,CD244,PSMA4,FADD	17
GOBP_RESPONSE_TO_FORSKOLIN	0.729167	0.856543	0.0577309	0.295179	0.81156	15	JUND,PIM3,ADCY3,ADCY5,ADCY2,RAP1A,ADCY1	7
GOBP_CALCIUM_ION_IMPORT	0.729958	0.856937	0.0628004	-0.218577	-0.861477	62	HOMER1,PPP3CC,PKD2,ISL1,MICU1,SLC24A1,GCK,PPP3R1,MS4A1,LGALS3,PPP3CB,CTNNB1,ATP2B4	13
GOBP_PALLIUM_DEVELOPMENT	0.729825	0.856937	0.0541201	0.199105	0.897955	155	SLC2A1,DAB2IP,SUN2,PLXNA3,CSNK2A2,NTRK2,CRKL,EGFR,TACC1,WNT3A,SLC38A2,NDEL1,KDM6B,MME,LRP8,TUBB2B,PROX1,CDON,MFSD2A,PSEN1,TSC1,TSKU,SRD5A1,CRK,RAC1,MBOAT7,ABCC1,RARA,KIF26A,CDH2,CCDC141,GLI3,RTN4,NF1,SEMA6B,RHOA,FXR2,KIRREL3	38
GOBP_HYDROGEN_PEROXIDE_METABOLIC_PROCESS	0.731429	0.857325	0.057853	0.241116	0.836632	37	PXDN,PRDX6,STAT3,PINK1,DUOX2,NCF1,RAC1,ABCC1,MPO,DUOXA1,SOD2	11
GOBP_NITRIC_OXIDE_MEDIATED_SIGNAL_TRANSDUCTION	0.730983	0.857325	0.0566484	0.278743	0.822565	20	SCARB1,AGT,FPR1,NOS3	4
GOBP_PIRNA_PROCESSING	0.731092	0.857325	0.0625237	-0.281149	-0.811453	16	PLD6,HENMT1,TDRKH,TEX15	4
GOBP_REGULATION_OF_NUCLEAR_TRANSCRIBED_MRNA_CATABOLIC_PROCESS_DEADENYLATION_DEPENDENT_DECAY	0.731203	0.857325	0.0572461	0.26546	0.825431	24	CNOT1,RC3H1,PABPC1,ZFP36L1,DHX9,CSDE1,AGO2,HELZ	8
GOBP_RESPONSE_TO_NITRIC_OXIDE	0.731123	0.857325	0.0562941	0.282628	0.809546	18	AQP1,CFLAR,PTPN1,CRK,GATA5	5
GOBP_POSITIVE_REGULATION_OF_HEART_RATE	0.732342	0.858128	0.0566484	0.272761	0.838663	23	HRC,GCH1,PTPN1,ADM,SCN3B,AVPR1A,KCNQ1,TACR3,EDN1	9
GOBP_BLOOD_VESSEL_ENDOTHELIAL_CELL_PROLIFERATION_INVOLVED_IN_SPROUTING_ANGIOGENESIS	0.733189	0.85859	0.0639272	-0.24685	-0.837259	30	APELA,FGF2,ACVRL1,PDCD10,FGFBP1	5
GOBP_NON_PROTEINOGENIC_AMINO_ACID_BIOSYNTHETIC_PROCESS	0.733193	0.85859	0.0623861	-0.280023	-0.808203	16	SRR,ATP2B4,CAD,CPS1,PARK7,ALDH18A1,ABAT,GAD1	8
GOBP_REGULATION_OF_CELL_SUBSTRATE_JUNCTION_ORGANIZATION	0.733962	0.859223	0.0572461	0.219564	0.872495	69	LIMCH1,IQSEC1,PIK3R1,TLN1,SRC,DUSP22,MAP4K4,PAK4,TSC1,DUSP3,CLASP1	11
GOBP_INSULIN_METABOLIC_PROCESS	0.735075	0.859722	0.0566484	0.291502	0.822526	17	ERN1,P4HB	2
GOBP_POSITIVE_REGULATION_OF_PROTEIN_CONTAINING_COMPLEX_DISASSEMBLY	0.734962	0.859722	0.057006	0.246521	0.83218	32	WNK1,INSR,TOM1,CARMIL2,CALCOCO2,ADRB2,SETX,JMJD4,TRPV4,EIF5A2	10
GOBP_SENSORY_PERCEPTION_OF_PAIN	0.734807	0.859722	0.0560596	0.224536	0.85178	55	MME,ITGA2,TMEM100,MECP2,AQP1,NGF,PENK,EPHB1,FABP5,MGLL,ZFHX2,CXCL12,ALOXE3,ANO1,CCR2,NR2F6,COMT,DISC1,TRPA1,ARRB2,MC1R,PROK2,TMEM120A,TRPV1,HOXB8,ADORA1	26
GOBP_MESENCHYMAL_CELL_DIFFERENTIATION	0.736134	0.860693	0.0517405	0.191959	0.908812	230	ENG,EFNB1,DAB2IP,SNAI1,SEMA4B,SEMA7A,BCL9L,USF3,SOX8,ACVR1,SEMA3B,IL6,GATA3,SEMA4A,HEY1,OTUD5,SEMA4C,AXIN2,TMEM100,AGT,SPSB3,PDCD4,WWTR1,HES1,RET,TGFB1,TRIM28,ADIPOR1,LAMA5,ZNF750,EDNRB,MIR590,SLC39A6,ADAM8,SEMA6C,LRG1,ZNF703,WNT11,POFUT2,CDH2,SEMA3G,GATA5,SDHAF2,ADAM15,CUL1,HPN,RADIL,SDCBP,FOLR1,TRIM62,SPRED3,RTN4,DLG5,SEMA6B	54
GOBP_GOLGI_TO_PLASMA_MEMBRANE_PROTEIN_TRANSPORT	0.736842	0.861231	0.0552496	0.228842	0.823407	41	GGA3,SYS1,CSK,GOLGA7,GGA2,GOLPH3	6
GOBP_NEGATIVE_REGULATION_OF_CELL_JUNCTION_ASSEMBLY	0.73774	0.861231	0.0628004	-0.239924	-0.830758	33	CUL5,CLASP2,ROCK1,ACVRL1,RNF7,IKBKB	6
GOBP_NUCLEOTIDE_TRANSPORT	0.73774	0.861231	0.0628004	-0.230012	-0.848866	45	CALHM4,SLC25A36,SLC25A24,ANKH,SLC25A5,SLC25A33,CALHM5	7
GOBP_POSITIVE_REGULATION_OF_NATURAL_KILLER_CELL_ACTIVATION	0.737132	0.861231	0.0558265	0.277809	0.809116	19	BLOC1S3,FCGR3A,STAT5A,GAS6	4
GOBP_REGULATION_OF_CELLULAR_RESPONSE_TO_OXIDATIVE_STRESS	0.737615	0.861231	0.0557104	0.270003	0.808099	21	ADCYAP1R1,GCH1,ABCD1,PINK1,MAPKAP1	5
GOBP_AMIDE_METABOLIC_PROCESS	0.738035	0.861308	0.0709609	-0.177922	-0.927389	403	SMPDL3A,AASDHPPT,DLD,NSMAF,PDK2,CARNMT1,HPGDS,GCLM,GLRX2,NUDT7,ACOT1,ACSM3,CASP3,PDP1,CBR4,SLC46A1,PPCS,HACD2,IDH1,NAAA,PMVK,MTRR,SUCLG2,IDE,SUCLG1,PDHX,GSTA3,AGK,MCEE,HLCS,PDHB,AASS,TPK1,SLC25A16,FH,ORMDL1,CERS6,ACOT11,MCCC1,FAR1,GSR,MTHFS,ROCK1,ERO1B,SLC1A1,ACOT4,GPAM,GSTO1,PANK1,ACSF3,MIR127,SOD1,ACOT2,CMAS,GBA3,ASAH2,SPTSSA,PIN1,CROT,MMACHC,EFNA1,MECR,MTHFD2L,HACD1,BLOC1S6,GNPDA1,GNPDA2,NAGLU,GGTLC2,PSEN2,ST3GAL3,DLAT,SPON1,HMGCS2,PCSK4,ACLY,MLYCD	77
GOBP_HEPARIN_PROTEOGLYCAN_METABOLIC_PROCESS	0.738971	0.861865	0.0557104	0.27723	0.807431	19	NDST1,EDNRB,GLCE,HPSE,IDUA,B4GALT7,EXT2,CSGALNACT1,B3GALT6	9
GOBP_RETROGRADE_AXONAL_TRANSPORT	0.738971	0.861865	0.0557104	0.277026	0.806835	19	HAP1,DYNC1H1,NDEL1,KIF1B	4
GOBP_NEGATIVE_REGULATION_OF_TYPE_I_INTERFERON_MEDIATED_SIGNALING_PATHWAY	0.74026	0.862833	0.0560596	0.276928	0.817209	20	SAMHD1,MUL1,ADAR,GIGYF2,STAT2,USP18,YTHDF2,OAS3,OAS1,CACTIN	10
GOBP_REGULATION_OF_PROTEIN_STABILITY	0.740132	0.862833	0.0504983	0.185904	0.918122	342	TNIP2,GGA3,WFS1,CALR,CTSA,SYVN1,LAMP1,CREBBP,XBP1,GRN,GAPDH,PPIB,WIZ,TTI2,HTT,PIK3R1,ATP1B3,SEC16A,SEL1L,PEX6,C10orf90,COG3,SIRT6,HCFC1,STK4,TMC6,SAXO1,SRC,CD74,TPR,SREBF1,USP30,PML,EP300,DAZAP2,BAG3,TRIM24,SOX17,ID1,MUL1,DAD1,PYHIN1,DDI2,GPIHBP1,USP19,ATP1B2,PAK4,USP34,TSC1,IP6K2,DDRGK1,DDOST,USP2,USP42,GSN,STXBP1,TRIM44,PINK1,CBLB,PRKCD,TTI1,AKT2,POLR2E,SIRT1,ZBED3,PEX19,MDM2,DNLZ,DSG3,APOA1,LRRK2,OTUD3,STUB1,TRIM21,GLMP,MAPK8IP3,RTN4,USP18,PANO1,AAK1,TSPAN1,KDF1,CHP1,SAV1,LAMP2,AURKA,GIPC1,CLU,TMEM88	89
GOBP_CARTILAGE_DEVELOPMENT	0.74087	0.863016	0.0530213	0.195682	0.89974	180	LEP,NR5A2,SNAI1,COL27A1,LTBP3,SHOX2,ADGRG6,CHRDL2,GATA3,DAG1,BMPR2,SNORC,AXIN2,BGN,HYAL1,TGFB1,SLC39A14,BMP1,POR,ERRFI1,HYAL2,BMP8B,TSKU,DDRGK1,STC1,RUNX1,GLG1,GUSB,TRPS1,ARID5A,HOXD3,PTHLH,WNT11,RARA,AGRN,ATP7A,FOSL2,SATB2	38
GOBP_POSITIVE_REGULATION_OF_CILIUM_ASSEMBLY	0.740876	0.863016	0.0552496	0.25185	0.837434	29	ZMYND10,HAP1,HTT,SAXO1	4
GOBP_EMBRYONIC_SKELETAL_SYSTEM_DEVELOPMENT	0.741593	0.863584	0.0537873	0.203698	0.871668	107	NDST1,MED12,SHOX2,HOXD9,HOXD10,DLX5,HOXC9,MDFI,HYAL1,SLC39A1,DSCAML1,HOXB2,TFAP2A,GRHL2,EYA1,HOXD3,WNT11,SATB2,GLI3,DLX3,DLX4,KIAA1217,TWIST1,HOXC5,TGFBR2,SP3,NIPBL,MEGF8,DEAF1,SULF2,WNT9A,HOXB6	32
GOBP_BILE_ACID_AND_BILE_SALT_TRANSPORT	0.742424	0.863613	0.0568864	0.292111	0.803125	15	SLC10A6,SLC10A3	2
GOBP_NEGATIVE_REGULATION_OF_DEFENSE_RESPONSE_TO_VIRUS	0.742424	0.863613	0.0568864	0.29166	0.801885	15	TRIM38,FOXP3,MUL1,MIR26B,ITCH,RNF26	6
GOBP_NEGATIVE_REGULATION_OF_SMOOTH_MUSCLE_CELL_DIFFERENTIATION	0.742173	0.863613	0.0555947	0.280105	0.80232	18	HEY1,MECP2,PDCD4,NFATC3,NFATC1	5
GOBP_REGULATION_OF_EXTRACELLULAR_MATRIX_ASSEMBLY	0.742537	0.863613	0.0561767	0.290021	0.818347	17	AGT,TGFB1,PPARG,RGCC,TIE1	5
GOBP_EATING_BEHAVIOR	0.743017	0.863861	0.0560596	0.257038	0.825436	26	LEP,GDF15,CRH,ADORA2A,STAT3,TH	6
GOBP_REGULATORY_NCRNA_MEDIATED_GENE_SILENCING	0.74321	0.863861	0.0696133	-0.188369	-0.920439	249	TRUB1,SRSF3,MIR581,MIR205,TSNAX,AJUBA,TUT4,ERI2,PLD6,MIR624,RAN,NCBP1,CNOT10,METTL3,FXR1,MIR432,HENMT1,CNOT9,ERI3,TDRD3,HNRNPA2B1,MIRLET7D,MIR520A,DNM3OS,MIR221,MIR640,MIR520C,DNMT3A,MIR127,MIR323B,PARN,MIR376A2,MIR145,SPOCD1,CNOT6,MIR654,METTL14,TIAL1,CUL4B,HOXB-AS3,TDRKH,MIR519A1,TEX15,TENT2,MIR520B,MIR100,ZMPSTE24,MIR186,MIR496,MIR520F,BMP4,NCBP2,CNOT7,DDX5,MIR518A1,MIR376B,CARMN,MIR544A,MIR433,MIR300	60
GOBP_LAMELLIPODIUM_ORGANIZATION	0.743494	0.863924	0.0559429	0.213298	0.877258	84	ARHGEF4,CDH13,PIK3R1,BIN3,ABI3,RREB1,SPATA13,SRC,PLCE1,GOLPH3,CARMIL2,AUTS2,MYO9B,AKIRIN1,RAC1,SNX1,WAS,CTTN,ABLIM2,ARHGEF7,PLXNB3,VAV2,ARFIP2,CORO1C,WASF2,MTOR,RAC2,CORO1B,WHAMM,PARVB,KIT,NUP85	32
GOBP_BLASTOCYST_GROWTH	0.743982	0.863957	0.0636424	-0.259259	-0.806922	21	NBN,COPS2,GINS1,PALB2,SALL4,CHEK1	6
GOBP_NEGATIVE_REGULATION_OF_FIBROBLAST_GROWTH_FACTOR_RECEPTOR_SIGNALING_PATHWAY	0.743982	0.863957	0.0636424	-0.258609	-0.804899	21	FGF2,OFD1,APLN,CREB3L1	4
GOBP_REGULATION_OF_HORMONE_METABOLIC_PROCESS	0.744485	0.864274	0.0553643	0.239732	0.827074	34	NR5A2,GATA3,POR,ADM,AKR1C3,DUOX2,DUOXA1,HPN,STUB1,PDE8B	10
GOBP_VENOUS_BLOOD_VESSEL_DEVELOPMENT	0.745247	0.864892	0.0568864	0.288407	0.803603	16	ENG,BMPR2,PROX1,CCM2	4
GOBP_NATURAL_KILLER_CELL_DIFFERENTIATION	0.746809	0.866436	0.0621124	-0.250428	-0.810045	24	PBX1,TOX	2
GOBP_ECTODERM_DEVELOPMENT	0.747681	0.866913	0.0555947	0.275094	0.811795	20	GRHL3,ZBTB7B,ZBTB17	3
GOBP_POSITIVE_REGULATION_OF_GLUCONEOGENESIS	0.747681	0.866913	0.0555947	0.275238	0.812222	20	SIRT7,DGAT2	2
GOBP_NEGATIVE_REGULATION_OF_ENDOCYTOSIS	0.74812	0.867155	0.0561767	0.219076	0.857039	63	ABCA7,CSK,NR1H2,TLR2,TGFB1,ABCA2,PROM2,PACSIN2,SIRPA,LRSAM1,DYSF,RAC1,CD300LF,SDCBP,ANKRD13A,LRPAP1,DLG4,FCGR2B	18
GOBP_NEGATIVE_REGULATION_OF_SMOOTHENED_SIGNALING_PATHWAY	0.748593	0.867435	0.0560596	0.242829	0.826343	33	KCTD11,KCTD21,UBR5,GLIS2,PTCH1,GPR37L1,GPR161,ULK3,GLI3,SUFU,GPC3,MGRN1,MEGF8	13
GOBP_INTEGRIN_ACTIVATION	0.749455	0.8679	0.063079	-0.251805	-0.820086	25	CX3CL1,KRIT1,P2RY12,SELP	4
GOBP_MICROTUBULE_POLYMERIZATION	0.749415	0.8679	0.0665892	-0.202873	-0.874624	97	INPP5J,TUBGCP5,CCDC66,CLASP2,BLOC1S2,FES,HAUS6,HAUS3,OCLN,PIN1,STMN1,CEP192,FGF13,EML2,SLC39A12,DRG1,HAUS1,MAPT,FBXO5,CKAP5,HAUS8,PPP2CA,MZT1,MAP1B,HAUS2,ZNF207,RPS3,PPP2CB,CAMSAP1	29
GOBP_ALDEHYDE_BIOSYNTHETIC_PROCESS	0.750951	0.868033	0.05653	0.285861	0.796509	16	TPI1,KDM3A	2
GOBP_CARDIAC_MUSCLE_CELL_ACTION_POTENTIAL	0.75188	0.868033	0.0559429	0.215178	0.86608	72	CALM1,DSP,JUP,PKP2,ATP1A2,SCN3A	6
GOBP_CELLULAR_RESPONSE_TO_PROSTAGLANDIN_E_STIMULUS	0.751634	0.868033	0.0629395	-0.27172	-0.803047	18	AKT1,CCL21,ADCY6,PTGER2	4
GOBP_EMBRYONIC_BRAIN_DEVELOPMENT	0.751866	0.868033	0.0555947	0.287406	0.810969	17	MED12,TUBB2B,MFSD2A	3
GOBP_NEGATIVE_REGULATION_OF_TELOMERE_MAINTENANCE_VIA_TELOMERASE	0.75162	0.868033	0.0625237	-0.26311	-0.80642	20	TERF1,TENT4B,PINX1,POT1	4
GOBP_PEPTIDYL_TYROSINE_DEPHOSPHORYLATION	0.751634	0.868033	0.0629395	-0.272309	-0.804789	18	EPM2A,PTPRZ1	2
GOBP_PLASMINOGEN_ACTIVATION	0.75188	0.868033	0.0559429	0.259852	0.807994	24	PLAT,RUNX1,SERPINE1,HPN,PGK1,FGB,PLGRKT	7
GOBP_REGULATION_OF_CYTOPLASMIC_PATTERN_RECOGNITION_RECEPTOR_SIGNALING_PATHWAY	0.75174	0.868033	0.0659816	-0.201261	-0.890406	114	SMPDL3A,LYPLAL1,BRCC3,MAPK8,TSPAN6,HMGB1,NLRX1,TKFC,BIRC2,PRKDC,C1QBP,AKT1,LATS2	13
GOBP_REGULATION_OF_MONOCYTE_DIFFERENTIATION	0.751866	0.868033	0.0555947	0.288567	0.814246	17	HLA-DRB1,IRF7,CD74,ZFP36L1,ZBTB46,MYC,ACIN1	7
GOBP_RESPONSE_TO_AMYLOID_BETA	0.751852	0.868033	0.0552496	0.229799	0.835821	44	LCN2,FPR2,FOXO3,PSEN1,NGFR,ABCC1,ADRB2,LRP1,TLR6,FCGR2B,CALCR,TLR4,ICAM1,ITGA4	14
GOBP_NEGATIVE_REGULATION_OF_RECEPTOR_MEDIATED_ENDOCYTOSIS	0.753813	0.869668	0.0628004	-0.251081	-0.81773	25	MIR205,ARF6,LRRTM2,UNC119	4
GOBP_PHARYNGEAL_SYSTEM_DEVELOPMENT	0.75419	0.869668	0.0553643	0.255549	0.820656	26	ACVR1,GATA3,BMPR2,HES1,EYA1,PTCH1,FOLR1,ECE1	8
GOBP_POSITIVE_REGULATION_OF_MICROTUBULE_POLYMERIZATION_OR_DEPOLYMERIZATION	0.753704	0.869668	0.0551352	0.244159	0.819906	31	GIT1,MECP2,PAK1,DCTN1,CDK5RAP2,CLASP1,TOGARAM1,ANKRD53,MAPRE1,TRPV4	10
GOBP_REGULATION_OF_INFLAMMASOME_MEDIATED_SIGNALING_PATHWAY	0.754221	0.869668	0.0557104	0.232575	0.847791	45	ZDHHC5,KCNK13,TRIM11,GBP5,MEFV,CPTP,LAMP2,ABHD8,TLR6,ABHD17A,PTPN22,BTK,MYD88,KCNK6,TLR4,ZDHHC12,DDX3X,LATS1,ADCY7,IFI16,NEK7,DHX33,GBP2,TRIM65	24
GOBP_APOPTOTIC_DNA_FRAGMENTATION	0.755365	0.870358	0.0619763	-0.27792	-0.812745	17	CASP3,EXOG	2
GOBP_FIBRINOLYSIS	0.755102	0.870358	0.0551352	0.272863	0.805212	20	PLAT,THBD,SERPINE1,FGB,SERPING1	5
GOBP_POSITIVE_REGULATION_OF_NEURAL_PRECURSOR_CELL_PROLIFERATION	0.755515	0.870358	0.0546808	0.231453	0.823425	39	LYN,SBNO1,WNT3A,FZD9,PROX1,CDON	6
GOBP_FIBROBLAST_GROWTH_FACTOR_RECEPTOR_SIGNALING_PATHWAY	0.756604	0.871079	0.0558265	0.215959	0.85817	69	NDST1,SPRY3,CRKL,GATA3,FGFRL1,IQGAP1,FGFR4,FGF22,SOS1,NGFR,FAM20C	11
GOBP_TELENCEPHALON_GLIAL_CELL_MIGRATION	0.756506	0.871079	0.0551352	0.267756	0.823273	23	DAB2IP,SUN2,LRP8	3
GOBP_HEPATOCYTE_APOPTOTIC_PROCESS	0.757463	0.871534	0.0552496	0.285946	0.806849	17	PRKAA2,BCL2L1,STK4,CFLAR,GSN	5
GOBP_POSITIVE_REGULATION_OF_REPRODUCTIVE_PROCESS	0.757353	0.871534	0.0545681	0.219821	0.838968	56	SYDE1,INHBA,OVOL1,INSR,BNC1,LFNG,STRA8	7
GOBP_POSITIVE_REGULATION_OF_MITOTIC_CELL_CYCLE_PHASE_TRANSITION	0.758242	0.872164	0.0629395	-0.204952	-0.869807	87	ANAPC7,PBX1,LSM10,ANAPC5,FGF10,CDC7,MIR520A,MIR221,AKT1,MTBP,DBF4B,SASS6,NSMCE2,CUL4B,FBXO5,LSM11,CPSF3,CDC16,TMOD3,RRM2	20
GOBP_CARDIAC_NEURAL_CREST_CELL_DIFFERENTIATION_INVOLVED_IN_HEART_DEVELOPMENT	0.758555	0.872257	0.0560596	0.282482	0.787094	16	ENG,HES1	2
GOBP_CELLULAR_RESPONSE_TO_REACTIVE_OXYGEN_SPECIES	0.76	0.873362	0.0518458	0.199446	0.873082	123	MAPK7,ERN1,KLF4,RELA,LCN2,IL6,KDM6B,IL18RAP,SRC,NME8,AQP1,ZNF580,FOXO3,GCH1,MAPK13,SOD3,KLF2,SIRPA,TRPM2,PINK1,PRKCD,SIRT1,SPHK1,GPR37L1,NOS3,RIPK1,MPO,ATP7A,SOD2,GATA5,OSER1,LRRK2,SETX	33
GOBP_POSITIVE_REGULATION_OF_MONOATOMIC_ION_TRANSPORT	0.760213	0.873362	0.052805	0.197901	0.878892	142	WFS1,LEP,CEMIP,ATP2C2,PDPK1,CRH,PKP2,PRSS8,LCN2,ATP1B3,CASQ1,ADCYAP1R1,STIM2,CREB3,KCNH2,WNK2,SLC6A4,ATP1B2,STC1,CRACR2A,PDGFRB,PLCG1,TSPO,CXCL10,G6PD,CACNB3,FXYD1,GPER1,CXCL12,LPAR3,KCNE1,TRPC3,CNKSR3,SRI,CHP1,APLNR,MLLT6,CXCL9,ABCC8,SCN3B,ATP1B1	41
GOBP_REGULATION_OF_MACROPHAGE_MIGRATION	0.75985	0.873362	0.0553643	0.237944	0.823262	35	MTUS1,CSF1R,SLAMF8,CD200,C3AR1,STAP1,AKIRIN1,RTN4,CYP19A1,TRPV4	10
GOBP_ORGANELLE_INHERITANCE	0.760504	0.87343	0.0606404	-0.27545	-0.795004	16	VRK1,PDCD10,YWHAZ,VPS13B	4
GOBP_REGULATION_OF_CYCLIN_DEPENDENT_PROTEIN_SERINE_THREONINE_KINASE_ACTIVITY	0.761702	0.874538	0.0611693	-0.237456	-0.817771	32	CDK5RAP1,TFAP4,PSMD10,LATS2,CDKN3,CCNT2,BCCIP	7
GOBP_CARDIAC_MUSCLE_CONTRACTION	0.762324	0.874841	0.0522693	0.202285	0.88273	125	CALM1,DSP,JPH2,ZC3H12A,JUP,VEGFB,PKP2,ATP1A2,GAA,SCN3A,PPP1R13L,KCNH2,HRC,GRK2,TCAP	15
GOBP_REGULATION_OF_LIPOPOLYSACCHARIDE_MEDIATED_SIGNALING_PATHWAY	0.762431	0.874841	0.0543434	0.251785	0.800616	25	SASH1,TRAF6,LTF	3
GOBP_CYCLIC_NUCLEOTIDE_METABOLIC_PROCESS	0.763602	0.875201	0.0551352	0.2389	0.812974	33	PDE9A,PDE2A,ADCYAP1R1,AMPD2,ADCY3,PTHLH,ADCY5,PDE4A,PDE8B,ADCY2,GUCY2F,ADCY1,ADCY7,NPR1,CNP	15
GOBP_MYELIN_ASSEMBLY	0.763676	0.875201	0.0623861	-0.255463	-0.795106	21	GNPAT,PLLP,FIG4	3
GOBP_OLEFINIC_COMPOUND_METABOLIC_PROCESS	0.763573	0.875201	0.0519512	0.200517	0.867318	115	INHBA,GGCX,RDH13,RDH5,DAGLA,DGAT2,AKR1C2,STARD3,CYP2C18,AKR1B15,CYP11A1,HSD3B1,CYP2J2,DAGLB,ABCD1,ALOX12,SRD5A1,EDNRB,ACOT8,ADM,AKR1C3,LIPE,SCNN1B,MGLL,PNPLA2,ABCA4,ELOVL5,ALOXE3,FADS2,CYP19A1	30
GOBP_SINGLE_FERTILIZATION	0.763158	0.875201	0.052057	0.199934	0.867186	117	IGSF8,ALDOA,CRKL,TMEM81,HOXD9,HOXD10,PLAT,SPAG8,ASH1L,CD46,UBAP2L,FCRL5,OVGP1,PITHD1,WBP2NL,STXBP1,HEXB,AKAP3,ADCY3,ZP3,KDM5B,FOXL2,ABHD2,B4GALT1,FOLR1,TRPC3,IZUMO1	27
GOBP_PULMONARY_VALVE_MORPHOGENESIS	0.764378	0.875739	0.0545681	0.27183	0.802164	20	SMAD6,HEY1,NOTCH2,NOS3,NFATC1,STRA6	6
GOBP_PEPTIDYL_GLUTAMIC_ACID_MODIFICATION	0.764706	0.875847	0.0621124	-0.269022	-0.795074	18	VKORC1L1,AGTPBP1,AGBL4,TTLL7,TTLL1,CEP41,NAA20,TTLL11	8
GOBP_CYTOSKELETON_DEPENDENT_CYTOKINESIS	0.765324	0.876288	0.0518458	0.199974	0.864971	115	ZFYVE26,PLEC,MTMR3,CHMP4C,WNK1,BIN3,SNX9,MTMR4,IST1,ARF1,IQGAP1,LUZP1,EXOC8,INCENP,CHMP4B,KIF4B,DCDC1,CHMP1A,EXOC3,APC,CHMP2A,SON,ANKRD53,EXOC7,PDCD6IP,NUP62	26
GOBP_SPINAL_CORD_MOTOR_NEURON_DIFFERENTIATION	0.765864	0.876639	0.062249	-0.254697	-0.792724	21	LONRF2,ISL1,AKT1,TCTN1,TBX20	5
GOBP_OLEFINIC_COMPOUND_BIOSYNTHETIC_PROCESS	0.767658	0.876747	0.0544556	0.266266	0.818693	23	INHBA,GGCX,STARD3,HSD3B1,ADM,AKR1C3	6
GOBP_ORGANELLE_FUSION	0.767318	0.876747	0.0523759	0.196753	0.888176	159	ATP13A2,STX10,PIP4K2A,VPS39,GOSR2,SNAP47,CHMP4C,SYT3,MFN2,STX11,HUWE1,USP30,TOM1,MUL1,RAB7A,BCL2A1,CHMP4B,STX3,STX5,VTI1A,PLA2G5,CHMP1A,CPLANE2,VPS18,STXBP1,SYT7,SPHK1,CHMP2A,YKT6,VAT1,PNPLA2,LRRK2,VAMP1,CLN3,HID1,DIAPH3,VCPIP1,RAB4B,MCL1,RAB8A,VPS4A,USO1	42
GOBP_POSITIVE_REGULATION_OF_INTERFERON_ALPHA_PRODUCTION	0.767658	0.876747	0.0544556	0.266195	0.818474	23	IRF7,IRF3,TLR3,ZC3HAV1,DHX9,TLR8,TLR4,TBK1,DDX3X,IRF5,RIPK2	11
GOBP_PROTEIN_LOCALIZATION_TO_CYTOSKELETON	0.766949	0.876747	0.0606404	-0.211785	-0.844415	64	BBS4,PIBF1,CEP83,CCDC14,ABHD17B,CEP78,RAB11FIP3,KIF20B,HOOK3,CEP131,CEP192	11
GOBP_REGULATION_OF_CALCIUM_MEDIATED_SIGNALING	0.767824	0.876747	0.053677	0.210504	0.863438	81	CALM1,MAPK7,PTBP1,HAP1,HTT,CDH13,PCP4,ERBB3,CHERP,TMEM100	10
GOBP_REGULATION_OF_ENDOTHELIAL_CELL_DEVELOPMENT	0.766807	0.876747	0.0602484	-0.273058	-0.788102	16	PPP1R12A,ROCK1,IKBKB,ZDHHC21,VCL	5
GOBP_REGULATION_OF_HEART_CONTRACTION	0.767606	0.876747	0.0519512	0.191598	0.877401	176	CALM1,DSP,JPH2,ZC3H12A,JUP,PKP2,ATP1A2,SHOX2,GSK3A,GAA,SRC,AGT,EPAS1,SREBF1,KCNH2,HRC,GRK2,CHRM2,GCH1,CYP2J2,ATP1B2,STC1,EDNRB,DMPK,PTPN1,ADM,TH,HOPX,TMIGD3,CORIN,KCND3,MDM2,NOS3,ADRB2	34
GOBP_REGULATORY_NCRNA_MEDIATED_HETEROCHROMATIN_FORMATION	0.766972	0.876747	0.0538979	0.265626	0.794999	21	ZNFX1,SPEN,ERI1	3
GOBP_RESPONSE_TO_AMINO_ACID_STARVATION	0.768797	0.877591	0.0549074	0.219933	0.827784	51	FLCN,WDR24,ATF4,RNF167,SLC38A2,RRAGD,PRKCH	7
GOBP_EYE_PHOTORECEPTOR_CELL_DEVELOPMENT	0.769088	0.877656	0.0544556	0.252315	0.81027	26	NTRK2,RDH13,GNGT1,DZANK1,FSCN2,TH,RP1,SAMD11	8
GOBP_ACTIN_FILAMENT_BASED_MOVEMENT	0.770035	0.878471	0.0513223	0.199364	0.870312	122	SUN2,DSP,LIMCH1,MYO7B,JUP,PKP2,ATP1A2,SCN3A,MYO1C,MYO1D,LUZP1,KCNH2,TCAP,MYH2,STC1,GSN,TTN,MYO9B,KCND3,MYO1G,ADRB2,WAS,SCN4A,KCNE1,CAMK2D,SRI,FRMD6	27
GOBP_DETECTION_OF_STIMULUS_INVOLVED_IN_SENSORY_PERCEPTION	0.770601	0.87885	0.0628004	-0.204457	-0.87143	89	SCRN3,CNGB1,GRIK2,PJVK,CCDC66,PKD1L3,OR2G6,ASIC2,SCN9A,OR51B5,CACNB4,CHRNA10,ROM1,MKKS,OR8G1,OR2B6,SLC24A4,OR2T10,TMC1,REEP6,SERPINE2,LXN	22
GOBP_INTRACELLULAR_LIPID_TRANSPORT	0.771062	0.879109	0.0535669	0.224903	0.812971	42	PIP4K2A,GRAMD1B,LDLR,OSBP,ABCD1,ABCA2,OSBPL2	7
GOBP_ANTIVIRAL_INNATE_IMMUNE_RESPONSE	0.771698	0.87944	0.0549074	0.215899	0.843289	64	NLRP6,RELA,TRAF6,SERINC5,ZDHHC11,IRF3,IFIT2,OTUD4,MX1,CXCL10,OASL,UAP1,IFIT3,OAS2,TRIM21,ZBP1,USP18,OAS3,SERINC3,OAS1,TRIM25,TBK1,DHX58,APOBEC3G	24
GOBP_ESTABLISHMENT_OF_ORGANELLE_LOCALIZATION	0.772194	0.87944	0.049391	0.183534	0.910928	371	BLOC1S3,DNM2,LYN,ATP13A2,SUN2,LAMP1,HGS,ANKFN1,PDPK1,HAP1,AP3B2,CDR2L,KIF3B,TACC1,TANC2,HTT,TCIRG1,GATA1,DYNC1H1,TMED10,UNC13A,TMED9,MYO1C,RBM10,SEC16A,TRIM58,GBF1,EZR,UNC13D,NDEL1,EXOC8,STARD3,MX2,CSNK1D,KIF1B,DCTN1,ENKD1,AP3S1,TESK1,IKBKG,RAB7A,SPHK2,PSEN1,FGR,RAB11B,TFG,MAP1S,CDK5RAP2,TRIM46,LAT2,SDC1,AP3D1,RIPOR1,CLASP1,TRAPPC10,STXBP1,EXOC3,TRAPPC12,STK11,SYNJ1,GATA2,PINK1,FCER1G,MX1,ZBED3,CHMP2A,BORCS6,LGALS9,COPG1,DTNBP1,CD84,YKT6,PCM1,KIF5C,ADGRE2,RAB1A,SYNE3,GPSM2,SDC4,KIF5A,EXOC7,LRRK2,PDCD6IP,SDCBP,SYNE1,PTGDR,CLN3	87
GOBP_POSITIVE_REGULATION_OF_CELLULAR_EXTRAVASATION	0.772388	0.87944	0.0543434	0.283325	0.799455	17	CD99L2,IL1R1,ADAM8,XG,RIPOR2,JAM3,CCR2,ICAM1	8
GOBP_POSITIVE_REGULATION_OF_DOUBLE_STRAND_BREAK_REPAIR	0.772523	0.87944	0.0632191	-0.201579	-0.867117	93	SHLD2,NBN,MRE11,ATM,RNF8,SLF1,UBE2N,SKP2,FH,PRKDC,KMT5C,BCL7A,ERCC6,ING3,SHLD3,DMAP1,RAD50,RIF1,PARP1,RNF126,TOP2B,FUS,SMCHD1,YEATS4,MORF4L1,BCL7C,ACTL6A,HDGFL2,ACTR2,ACTB,UBE2V2,SMARCE1,SMARCD3,PRMT1,MEAF6,MGMT,WDR48,OOEP,RAD51AP1	39
GOBP_REGULATION_OF_MICROTUBULE_CYTOSKELETON_ORGANIZATION	0.772085	0.87944	0.0518458	0.196167	0.883023	154	GIT1,CHMP4C,GSK3A,CCSAP,DYNC1H1,MID1,PRKAA2,WNT3A,CDK2AP2,SPECC1L,STMN3,TPR,MECP2,CAMSAP2,PAK1,DCTN1,CLIP3,CHMP4B,GBA2,MAP1S,PRUNE1,CDK5RAP2,ATXN7,CHMP1A,CLASP1,MARK2,TOGARAM1,APC,CHMP2A,RIPOR2,KIF21A,ANKRD53,GPSM2,PDCD6IP,NUP62,VPS4B,ARHGEF7,DIAPH3,RHOA,MAPRE1	40
GOBP_EMBRYONIC_FORELIMB_MORPHOGENESIS	0.774545	0.881476	0.0530213	0.246738	0.806185	27	SHOX2,HOXD9,TFAP2A,ZNF358,TWIST1,NIPBL,TBX5,TBX3,HOXA11,CRABP2,IFT122,WNT7A	12
GOBP_ESTABLISHMENT_OF_LYMPHOCYTE_POLARITY	0.776515	0.883434	0.054794	0.28169	0.774474	15	SNX27,TRAF3IP2,GSN,RIPOR2	4
GOBP_NUCLEAR_MEMBRANE_ORGANIZATION	0.776735	0.883434	0.0543434	0.227862	0.830612	45	CHMP4C,NEK6,CTDNEP1,REEP4,DCTN1,CHMP4B,CHMP1A,TOR1B,CHMP2A,ANKLE2,GPER1,VPS4B,VPS4A,TMEM43,CHMP6,NEMP1,TOR1AIP1,CHMP3	18
GOBP_MUSCLE_SYSTEM_PROCESS	0.777228	0.883459	0.0484088	0.180089	0.904432	420	CALM1,MYOF,CACNA2D2,DSP,LEP,JPH2,ALDOA,ZC3H12A,KLF4,SLC6A8,HDAC4,JUP,VEGFB,PKP2,ATP1A2,CKMT2,GSK3A,PDE9A,GAA,SCN3A,CTDP1,CAMTA2,NPNT,DAG1,CACNA2D3,CASQ1,JUND,ITGA2,AGT,TNFRSF1A,PPP1R13L,IL1R1,KCNH2,PAK1,FOXO3,HRC,GRK2,TCAP,CFLAR,CHRM2,IGFBP5,HMOX1,ERRFI1,CD38,MYH2,MLIP,STC1,EDNRB,DMPK,YY1,GSN,TRIM63,TTN,ARRB1,MYOM2,PDGFRB,EEF2,FKRP,GUSB,DOCK4,NPR3,TMOD1,PIK3C2A,KCND3,KDM4A,SPHK1,SCNN1B,TBXA2R,KLF15,HTR1D,NOS3,ADRB2,GRIP2,G6PD,CACNB3,FXYD1,NMUR1,GATA5,TNNT1,GPER1,CTTN,SCN4A,PPARG,ARG2,TNNT3,STUB1,TNFRSF1B,KCNE1,TRPC3	89
GOBP_REGULATION_OF_HAIR_FOLLICLE_DEVELOPMENT	0.777164	0.883459	0.0534572	0.27214	0.779503	18	TRADD,NGFR,HPSE,PKP3	4
GOBP_INTERLEUKIN_2_PRODUCTION	0.777778	0.883817	0.0613026	-0.211005	-0.850242	70	PSMA6,GLMN,PSMA1,PSMA3,PSMA2,CD28,PSMB3,PSMA7,PSMA5	9
GOBP_CELL_COMMUNICATION_BY_ELECTRICAL_COUPLING	0.778742	0.884645	0.0610364	-0.239019	-0.810699	30	CALM2,ASPH,GJC3,TRDN	4
GOBP_NEGATIVE_REGULATION_OF_TRANSCRIPTION_ELONGATION_BY_RNA_POLYMERASE_II	0.779851	0.885129	0.0538979	0.28056	0.791651	17	HEXIM1,AXIN1,SIRT6	3
GOBP_RESPONSE_TO_CAFFEINE	0.779468	0.885129	0.054794	0.275653	0.768068	16	GNAL,ADORA2A	2
GOBP_RNA_SURVEILLANCE	0.779874	0.885129	0.0593488	-0.231641	-0.824652	37	TRNT1,EXOSC7,EXOSC9	3
GOBP_IMMUNOGLOBULIN_PRODUCTION_INVOLVED_IN_IMMUNOGLOBULIN_MEDIATED_IMMUNE_RESPONSE	0.780172	0.8852	0.0606404	-0.219517	-0.836947	53	MLH1,SHLD2,NBN,MSH2,RNF8,CD28,KMT5C,SHLD3,AICDA,HSPD1,APLF,RIF1,ERCC1,MSH6,NDFIP1,IL10,UNG,HMCES	18
GOBP_REGULATION_OF_MITOCHONDRIAL_DEPOLARIZATION	0.781076	0.885691	0.0535669	0.267717	0.790027	20	BOK,SRC,FZD9,ABCD1,TSPO,LRRK2	6
GOBP_TELOMERE_MAINTENANCE_IN_RESPONSE_TO_DNA_DAMAGE	0.780851	0.885691	0.0599893	-0.234385	-0.807194	32	SHLD2,UCHL5,NBN	3
GOBP_ANTERIOR_POSTERIOR_PATTERN_SPECIFICATION	0.781915	0.885943	0.0514265	0.194744	0.880189	161	SKI,BASP1,CRKL,HES7,MED12,HOXD9,WNT3A,BMPR2,HOXD10,HEY1,AXIN2,LFNG,HIPK1,BPTF,HOXC9,HES1,EP300,CDON,SOX17,TCAP,PSEN1,ETS2,HOXB2,MLLT3,BHLHE40,YY1	26
GOBP_PLATELET_DERIVED_GROWTH_FACTOR_RECEPTOR_BETA_SIGNALING_PATHWAY	0.782197	0.885943	0.0544556	0.279803	0.769284	15	PTPN12,SRC,PTPN1,PDGFRB,LRP1,PDGFRL,HIP1	7
GOBP_REGULATION_OF_MICROTUBULE_POLYMERIZATION	0.782241	0.885943	0.0596037	-0.214054	-0.84253	60	INPP5J,CLASP2,FES,HAUS6,HAUS3,OCLN,STMN1,EML2,SLC39A12,DRG1,HAUS1,MAPT,CKAP5,HAUS8,PPP2CA,MAP1B,HAUS2,RPS3,PPP2CB,CAMSAP1	20
GOBP_VIRAL_RNA_GENOME_REPLICATION	0.781955	0.885943	0.0541201	0.254437	0.791157	24	INPP5K,PCBP1,TRIM28,CXCL8,APOBEC3A,APOBEC3H,DDX56,APOBEC3C,APOBEC3G	9
GOBP_INTRACELLULAR_MRNA_LOCALIZATION	0.783088	0.886635	0.0530213	0.26838	0.781655	19	ZNF385A,STAU1,MEX3D	3
GOBP_VENTRICULAR_CARDIAC_MUSCLE_CELL_ACTION_POTENTIAL	0.783333	0.886646	0.0533478	0.239999	0.805936	31	DSP,JUP,PKP2,KCNH2	4
GOBP_REGULATION_OF_MEMBRANE_POTENTIAL	0.783607	0.886688	0.0477342	0.182457	0.901261	339	CALM1,ZMYND8,KCNA3,DSP,NTRK2,WWP2,BAD,JUP,BOK,KCNK3,CRH,PKP2,ATP1A2,GSK3A,MTNR1B,PIP5KL1,GNA11,SCN3A,ATP1B3,LTF,GABRR2,RNF122,BCL2L1,SRC,AGT,KCNC3,SSH1,MECP2,FZD9,ADORA2A,SLC4A11,KCNH2,ATP1A4,GRID1,MUL1,RAB3GAP1,KCNK13,PSEN1,CHRNA5,SLC6A4,ATP1B2,ABCD1,SLC4A4,GLRX,SHANK3,SHANK1,GRIN3A,DMPK,TUSC2,NTRK3,SLC39A8,KCNV1,HCN2,PINK1,CUX2,KCNG2,KCND3,TSPO,POPDC3,PIEZO1,ABCC1,ADRB2,CACNB3,FXYD1,SOD2,GPER1,SCN4A,LRRK2,RIMS4,KCNE1,CNTNAP1,CLN3,CAMK2D	73
GOBP_COPPER_ION_HOMEOSTASIS	0.784787	0.887554	0.0533478	0.26712	0.788264	20	ARF1,CP,SLC31A2,ANKRD9,ATP7A,ATOX1,MT2A,SLC31A1,XIAP	9
GOBP_MEMBRANE_FUSION	0.78508	0.887554	0.0513223	0.194929	0.879941	159	ATP13A2,STX10,PIP4K2A,VPS39,GOSR2,SNAP47,CHMP4C,SYT3,STX11,HUWE1,TOM1,RAB7A,BET1L,CHMP4B,STX3,STX5,VTI1A,PLA2G5,CHMP1A,CPLANE2,NAPA,VPS18,STXBP1,SYT7,SPHK1,CHMP2A,USE1,YKT6,GAS6,LRRK2,VAMP1,FOLR1,CLN3,IZUMO1,DIAPH3,CHP1,VCPIP1,RAB4B,FOLR3,RAB8A,VPS4A,USO1	42
GOBP_SARCOPLASMIC_RETICULUM_CALCIUM_ION_TRANSPORT	0.784926	0.887554	0.052913	0.226731	0.806625	39	CALM1,JPH2,ATP1A2,CASQ1,HRC,CHD7	6
GOBP_REGULATION_OF_DENDRITIC_SPINE_MORPHOGENESIS	0.785978	0.888301	0.0530213	0.228895	0.805451	38	TANC2,ARHGAP44,ABI3,LRP8,LZTS3,SIPA1L1,ARHGAP32,SHANK3,CUX2,DTNBP1,LRRK2	11
GOBP_FOCAL_ADHESION_ASSEMBLY	0.787934	0.890245	0.0524828	0.207217	0.849954	81	TAOK2,LIMCH1,TLN1,ITGA2,SRC,TESK2,DUSP22,MAP4K4,TSC1,DUSP3,CLASP1,RAC1,TSPAN11,CTTN,SDC4,MACF1,ARHGEF7,RHOA	18
GOBP_MITOCHONDRIAL_DEPOLARIZATION	0.788214	0.890293	0.052805	0.245723	0.781338	25	BOK,SRC,FZD9,ABCD1,TSPO,LRRK2	6
GOBP_REGULATION_OF_OLIGODENDROCYTE_DIFFERENTIATION	0.789279	0.891229	0.052913	0.2411	0.804313	30	ZNF488,DAG1,HES1,RHEB,TENM4,TNFRSF1B,NF1,QKI,DUSP15,SLC45A3	10
GOBP_MIDDLE_EAR_MORPHOGENESIS	0.790055	0.891569	0.0526973	0.26944	0.77177	18	INSIG1	1
GOBP_NEGATIVE_REGULATION_OF_TRANSLATION	0.789946	0.891569	0.0515309	0.194083	0.866354	146	LIMD1,CALR,MIR365A,GAPDH,ATF4,CNOT1,EIF4EBP2,PURB,EIF4G1,PRKCH,SAMD4B,ZNF598,DNAJC3,ANG,TPR,PML,IGFBP5,IGF2BP2,EIF2AK1,GIGYF2,MIR590,ILF3,DAPK1,GIGYF1,PURA,AGO3,ZFP36L1,CPEB4,MIR26B,RARA,CELF1	31
GOBP_REGULATION_OF_EMBRYONIC_DEVELOPMENT	0.790441	0.891737	0.0525899	0.206536	0.849774	82	KAT14,NR2C2,CCSAP,WNT3A,INSR,INO80D,HES1,AMOT,SOX17,LAMA5,HESX1,YY1,NFRKB,TRIP12,TENM4,ZBED3	16
GOBP_PROSTATE_GLAND_DEVELOPMENT	0.790795	0.891869	0.0585938	-0.220773	-0.824268	46	FGF10,EAF2,FEM1B,WDR77,AR,CYP7B1,CTNNB1,UBE3A,BMP4,FGFR2,SERPINF1,ALOX15B,BMP7,ID4	14
GOBP_CHONDROITIN_SULFATE_PROTEOGLYCAN_BIOSYNTHETIC_PROCESS	0.791353	0.892231	0.0535669	0.252827	0.78615	24	CHPF,CHST15,CHPF2,UST,B3GAT3,B4GALT7,CSGALNACT1,B3GALT6,UGDH	9
GOBP_BRANCHING_MORPHOGENESIS_OF_AN_EPITHELIAL_TUBE	0.792115	0.892806	0.0513223	0.196071	0.863405	134	ENG,VDR,MED1,SOX8,ACVR1,NPNT,DAG1,SIRT6,STK4,SRC,AGT,PML,PAK1,TGFB1,GLI2,LAMA5,RASIP1,EYA1,PTCH1,HS3ST3B1,SALL1,CLIC4,AREG,FOXD1,LAMA1,CELSR1,KDM5B,LGR4,ETV5,GLI3,DLG5	31
GOBP_NEGATIVE_REGULATION_OF_FERROPTOSIS	0.792576	0.892806	0.0605093	-0.261886	-0.789806	19	AIFM2,ACLY,ALDH7A1,NQO1,PSAT1	5
GOBP_REGULATION_OF_HEMATOPOIETIC_PROGENITOR_CELL_DIFFERENTIATION	0.792453	0.892806	0.0585938	-0.226836	-0.807545	37	PUS7,METTL3,NUDT21,PRKDC,HSPA9,METTL14,DHX36,ZBTB1,FOXC1,N4BP2L2,EIF2AK2	11
GOBP_NEURON_MATURATION	0.79304	0.893061	0.0522693	0.220494	0.797035	42	ANKS1A,MAP3K13,MECP2,RET,NGF,GLDN,EDNRB,SRRM4,RAC1,AGRN,LRRK2	11
GOBP_AMIDE_BIOSYNTHETIC_PROCESS	0.793578	0.893399	0.0628004	-0.187941	-0.876178	154	DLD,PDK2,GCLM,PDP1,CBR4,PPCS,HACD2,PDHX,AGK,MCEE,PDHB,TPK1,FH,ORMDL1,CERS6,SLC1A1,PANK1,ACSF3,ASAH2,SPTSSA,MECR,HACD1,BLOC1S6,GGTLC2,ST3GAL3,DLAT,ACLY,MLYCD,HSD17B12,CERS5,B4GALT6,COASY,CPS1,SLC25A15,PCCA,ABCA8,VAPA,PDK1,ACSS1,MPC2,ELOVL3,HAGH,ASNS,PANK3,SIRT3,NANP	46
GOBP_MITOTIC_SPINDLE_ASSEMBLY	0.795113	0.894693	0.0533478	0.207844	0.836558	72	KIF2A,CHMP4C,KIF3B,CCSAP,TPR,INCENP,MAP10,CHMP4B,KIF4B,SMC1A,CHMP1A,CLASP1,CHMP2A,RIPOR2,GOLGA2,PDCD6IP,VPS4B,RHOA	18
GOBP_POSITIVE_REGULATION_OF_NOTCH_SIGNALING_PATHWAY	0.795203	0.894693	0.0524828	0.226851	0.798256	38	TSPAN14,LFNG,SRC,HES1,SLC35C2,NOD2,STAT3,TM2D3,NOS3,GATA5,AAK1,JAG2,ZMIZ1,MIR126,MFNG	15
GOBP_CALCIUM_ION_REGULATED_EXOCYTOSIS	0.79558	0.894849	0.0523759	0.215237	0.816505	55	RASEF,SDF4,SYT3,UNC13A	4
GOBP_ICOSANOID_SECRETION	0.79702	0.895313	0.052805	0.247795	0.795754	26	LEP,PROCA1	2
GOBP_INNERVATION	0.797422	0.895313	0.0522693	0.243183	0.773264	25	NPTX1,POU4F1,CHD7,SLITRK6,ECE1,SEMA3A,ITGA4,SULF2,EDN1,ADARB1,SULF1,COL25A1,EPHA4	13
GOBP_NEGATIVE_REGULATION_OF_SYNAPTIC_TRANSMISSION	0.797071	0.895313	0.0582216	-0.21963	-0.820002	46	GABRA4,STAU2,GRIK2,NPY5R,GABRB1,SLC24A1,VPS13A,MAPT,PRKN,PICK1,GABRB2	11
GOBP_POSITIVE_REGULATION_OF_OLIGODENDROCYTE_DIFFERENTIATION	0.796642	0.895313	0.052913	0.276458	0.780077	17	ZNF488,DAG1,RHEB,TENM4,TNFRSF1B,QKI,MTOR	7
GOBP_TERTIARY_ALCOHOL_METABOLIC_PROCESS	0.797386	0.895313	0.0601186	-0.261028	-0.77145	18	CBR4,H6PD,AKR1B1,WNT4,AKR1C1,BMP5,AKR7A2,AKR1A1,CACNA1H,SULT1C4,REST	11
GOBP_WNT_SIGNALING_PATHWAY_PLANAR_CELL_POLARITY_PATHWAY	0.797373	0.895313	0.0531298	0.225177	0.820826	45	DVL2,MED12,MLLT3,PLEKHA4,RAC1,RSPO3,WNT11,CELSR1,SMURF1,RHOA,CELSR3,PRICKLE2,GPC3,CCDC88C,VANGL2,DVL1,DACT1	17
GOBP_PHOSPHATIDYLSERINE_METABOLIC_PROCESS	0.798507	0.896264	0.052805	0.275112	0.776279	17	SERINC5,ABHD12,LPCAT4,PLA2G2F,PLSCR1,PLA2G15,PTDSS2,SERINC1	8
GOBP_MACROPHAGE_MIGRATION	0.79925	0.89683	0.0530213	0.219792	0.815768	48	MTUS1,CSF1R,SLAMF8,EDNRB,CD200,C3AR1,STAP1,AKIRIN1,RTN4,CYP19A1,TRPV4,CORO1C,SFTPD,CCR2,C5,C5AR1,NUP85,CD81	18
GOBP_POSITIVE_REGULATION_OF_OSTEOCLAST_DIFFERENTIATION	0.799629	0.896988	0.0524828	0.264103	0.779363	20	TRAF6,POU4F1,NEDD9,NOTCH2,PPARGC1B,SLC9B2,DLK1,CORO1C	8
GOBP_DETECTION_OF_ABIOTIC_STIMULUS	0.80035	0.897019	0.0497903	0.199832	0.846546	100	PDZD7,PLEKHB1,JUP,GNA11,NMT2,NMT1,ITGA2,CABP1,SLC24A2,GNGT1,NPFFR2,TCAP,PKD1L1,EPHB1,NGFR,EYS,TTN,PIEZO1,CDH2,CXCL12,HPN,ABCA4,RP1,TRPC3	24
GOBP_MIRNA_MEDIATED_GENE_SILENCING_BY_INHIBITION_OF_TRANSLATION	0.8	0.897019	0.053677	0.227406	0.78906	37	LIMD1,MIR365A,EIF4G1	3
GOBP_NEUROTRANSMITTER_RECEPTOR_TRANSPORT	0.800373	0.897019	0.0526973	0.273438	0.771555	17	ARHGAP44,STX3,NSG1,AP3D1,CLSTN1,GRIP2,HIP1,RAB8A	8
GOBP_MESONEPHRIC_TUBULE_MORPHOGENESIS	0.801105	0.89706	0.052057	0.214333	0.813075	55	SOX8,KIF26B,GATA3,NPNT,AGT,HES1,TGFB1,LAMA5,EYA1,PTCH1,HS3ST3B1,SALL1,WNT11,FOXD1,LGR4,GLI3	16
GOBP_POSITIVE_REGULATION_OF_G1_S_TRANSITION_OF_MITOTIC_CELL_CYCLE	0.801126	0.89706	0.052913	0.223595	0.815058	45	ANKRD17,EGFR,KMT2E,MEPCE,EIF4G1	5
GOBP_RELEASE_OF_SEQUESTERED_CALCIUM_ION_INTO_CYTOSOL_BY_ENDOPLASMIC_RETICULUM	0.800738	0.89706	0.052163	0.225151	0.792273	38	CALM1,JPH2,ATP1A2,CASQ1,HRC,CHD7	6
GOBP_NEGATIVE_REGULATION_OF_MICROTUBULE_DEPOLYMERIZATION	0.801818	0.897568	0.0514265	0.242052	0.790875	27	MID1,SPECC1L,CAMSAP2,ATXN7,CLASP1,APC,DIAPH3,ARHGEF2,CCDC88C,CIB1,MAP6D1,GAS2L1	12
GOBP_DENDRITE_SELF_AVOIDANCE	0.803797	0.898713	0.0582216	-0.273987	-0.769244	15	PALLD,EMB,MYPN,CNTN6,DSCAM,ROBO4,IGSF9,EXT1	8
GOBP_PYRIMIDINE_NUCLEOTIDE_CATABOLIC_PROCESS	0.80334	0.898713	0.0522693	0.260381	0.768379	20	SMUG1,TYMP,CDA,ENTPD7,UPP1,TDG,NEIL1	7
GOBP_REGULATION_OF_OSSIFICATION	0.803163	0.898713	0.0497903	0.199802	0.849107	104	VDR,SMAD6,LTBP3,ADGRG6,GATA1,ACVR1,LTF,BMPR2,RXRA,FZD9,TGFB1,SUV39H1,CYP27B1,TFAP2A,TENT5A,FAM20C,NBR1,PHOSPHO1,SGMS2,ADRB2	20
GOBP_RETINA_MORPHOGENESIS_IN_CAMERA_TYPE_EYE	0.803774	0.898713	0.0530213	0.22106	0.816017	47	NTRK2,RDH13,SOX8,HIPK1,PROX1,CDON,MFSD2A,TFAP2A,IMPG2,TOPORS,RP1,SAMD11,MAN2A1,HIPK2,PTPRM	15
GOBP_ARACHIDONATE_SECRETION	0.804924	0.899706	0.0531298	0.273837	0.752883	15	PROCA1,PLA2G5,PLA2G2A,PLA2G2F,ACE	5
GOBP_LONG_CHAIN_FATTY_ACID_IMPORT_INTO_CELL	0.80597	0.900339	0.0523759	0.272386	0.768587	17	SLC2A1,ACSL1,SLC27A4,AKT2,SLC27A5,IRS2,SLC27A2	7
GOBP_NEGATIVE_REGULATION_OF_MEIOTIC_CELL_CYCLE	0.80597	0.900339	0.0523759	0.271054	0.764828	17	STK35,OVOL1,RPS6KA2	3
GOBP_RESPONSE_TO_FIBROBLAST_GROWTH_FACTOR	0.806338	0.900483	0.0496901	0.200704	0.843176	95	NDST1,SPRY3,CRKL,GATA3,FGFRL1,IER2,IQGAP1,HYAL1,FGFR4,FGF22,HYAL2,SOS1,NGFR,PTPN1,FAM20C,CXCL8,ZFP36L1	17
GOBP_ONE_CARBON_METABOLIC_PROCESS	0.806691	0.90061	0.052163	0.251506	0.77331	23	SFXN3	1
GOBP_COLLATERAL_SPROUTING	0.808394	0.901576	0.0512184	0.239248	0.795529	29	EPHA7,WNT3A,IST1,NGF,FSTL4,BDNF,ULK1,LPAR3	8
GOBP_DNA_TEMPLATED_TRANSCRIPTION_INITIATION	0.808725	0.901576	0.0473534	0.186365	0.883024	229	TET3,CDK9,INTS5,CEBPA,GLYR1,MED12,TTF1,SIRT7,MED1,MED31,GTF3C1,KDM5A,BAZ2A,ARID1A,TAF4,PADI2,MED15,WBP2,NCOA6,ARID5B,MED13,EP300,INTS12,SMARCA4,TAF3,INTS1,SPHK2,ARMC5,POLR2F,POLR2J,FOSL1,VPS72,NFKB1,GTF3C5,MAZ,MED10,GTF2F1,KAT7,PPM1D,PIAS1,POLR2E,MEN1,POLR2H,TAF7,PHF2,ELOA,NFKBIZ,RBM14,TAF6,GTF3C2,SETX,RRN3,NFKBIA,TBPL1	54
GOBP_MITOTIC_CYTOKINESIS	0.808756	0.901576	0.0621124	-0.197662	-0.853857	99	BBS4,SNX18,EXOC5,TTC19,EXOC6,ARF6,MAP9,EXOC1,ECT2,ROCK1,CHMP5,RAB11FIP3,EFHC1,KIF20B,STMN1,UNC119,SPAST,STAMBP,IQGAP2,CUL4B,CKAP2,CHMP4BP1,MITD1	23
GOBP_PROTEIN_SUMOYLATION	0.808712	0.901576	0.052913	0.211551	0.82253	62	HMG20B,HDAC4,TOLLIP,RELA,TRIM38,PML,MUL1,TRIM28,RNF212,EYA1,SUMO4,PIAS1,TOPORS,MDM2,SUMO3,HDAC7,PIAS4,RANBP2,ZMIZ2	19
GOBP_REGULATION_OF_SMOOTHENED_SIGNALING_PATHWAY	0.80819	0.901576	0.0589694	-0.202783	-0.855308	84	FBXL17,PRKACB,UCHL5,HERC4,ENPP1,WDR11,ISL1,FGF10,KCTD6,ARL6,TRAF3IP1,EFCAB7,TTC21B,TCTN1	14
GOBP_CAMP_METABOLIC_PROCESS	0.809628	0.902013	0.0596037	-0.247372	-0.769924	21	PDE7B,PDE10A,ADCY6,PDE7A,CACNB4,PDE4B	6
GOBP_MEMBRANE_REPOLARIZATION	0.809524	0.902013	0.0590955	-0.218698	-0.802303	44	SNTA1,DLG1,ANK2,SCN5A,KCNIP1,CASQ2,ZMPSTE24,KCNJ2,KCNE4,AKAP6,GJA5,SLC24A4,AKAP7,CACNA1D,NOS1AP,MIR30D	16
GOBP_MIRNA_MEDIATED_GENE_SILENCING_BY_MRNA_DESTABILIZATION	0.810219	0.902137	0.0511148	0.238405	0.792729	29	MIR365A,MIR320A,AGO3,MIR26B,MIRLET7E,AGO2,MIR149	7
GOBP_NEGATIVE_REGULATION_OF_TELOMERE_MAINTENANCE_VIA_TELOMERE_LENGTHENING	0.810056	0.902137	0.052057	0.245522	0.788456	26	TERF2,PML,ACD,TNKS2,DCP2,SLX4,TNKS,EXOSC10	8
GOBP_FIBROBLAST_APOPTOTIC_PROCESS	0.810761	0.902205	0.0518458	0.258953	0.764163	20	CHD8,BTG1,PRDM11,GAS6,MYC,XRCC2	6
GOBP_LEUKOCYTE_TETHERING_OR_ROLLING	0.810565	0.902205	0.0510114	0.240546	0.794425	28	LEP,GOLPH3,MADCAM1,CXCL12,SELL,ADD2,SPN,CHST2,ST3GAL4,CCR2,ITGA4	11
GOBP_AMINE_CATABOLIC_PROCESS	0.811567	0.902627	0.052057	0.266298	0.751409	17	DBH,SLC44A1,SAT1,MAOA	4
GOBP_LIMBIC_SYSTEM_DEVELOPMENT	0.81162	0.902627	0.049391	0.199083	0.836364	95	PLXNA3,CRKL,HAP1,CRH,ATP1A2,WNT3A,KDM6B,MME,LRP8,PROX1,MFSD2A,RAB3GAP1,TSC1,TSKU,SRD5A1	15
GOBP_EMBRYONIC_HEART_TUBE_DEVELOPMENT	0.812155	0.902955	0.0514265	0.20781	0.833787	70	ENG,DVL2,MED1,ACVR1,WNT3A,C2CD3,HES1,CCDC40,SOX17,SOX18,PSEN1	11
GOBP_ARTERY_MORPHOGENESIS	0.814338	0.904927	0.0512184	0.204018	0.827488	74	ENG,LDLR,BMPR2,HEY1,NOTCH3,HES1,PROX1,CHD7,EYA1,NFATC3,PDGFRB,LRP1,WNT11,ADAMTS9,HPGD,FOLR1,RTN4,NF1,STRA6,TBX2,EFNB2,ZMIZ1,TGFBR2,AKT3,MYLK,MEGF8	26
GOBP_RETINOIC_ACID_METABOLIC_PROCESS	0.81441	0.904927	0.0592219	-0.257791	-0.777458	19	PRMT3	1
GOBP_HEMATOPOIETIC_STEM_CELL_DIFFERENTIATION	0.814894	0.905197	0.0579755	-0.229098	-0.788987	32	PUS7,METTL3,PRKDC,HSPA9	4
GOBP_POSITIVE_REGULATION_OF_CALCINEURIN_MEDIATED_SIGNALING	0.815451	0.905533	0.0583453	-0.263462	-0.770464	17	PPP3CC,CHP2,PPP3R1,PPP3CB,AKAP6,AKAP5	6
GOBP_RETINA_HOMEOSTASIS	0.815678	0.905533	0.0577309	-0.220322	-0.820657	47	BBS4,CNGB1,PROM1,CCDC66,POC1B,SOD1,ERCC6,IQCB1,MKKS,CIB2,BBS10,USP45,SPATA7,CROCC,BBS2	15
GOBP_NEURON_CELL_CELL_ADHESION	0.817164	0.906915	0.0517405	0.265429	0.748958	17	TNR,ICAM5,RET	3
GOBP_PHOSPHATIDIC_ACID_METABOLIC_PROCESS	0.818763	0.908421	0.057853	-0.225676	-0.781424	33	AGPAT2,GNPAT,AGPAT1,GPAM,PLD2,ACP6,DGKA,SH3GLB1,LCLAT1,LPIN1,GPAT3,DGKE	12
GOBP_3_UTR_MEDIATED_MRNA_STABILIZATION	0.819367	0.908555	0.0515309	0.252841	0.765589	22	ADARB2,RBM10,MAPKAPK2,TIRAP,ARID5A	5
GOBP_NUCLEAR_BODY_ORGANIZATION	0.819328	0.908555	0.0571259	-0.263123	-0.759427	16	VRK1,USPL1,SERBP1,SUMO1	4
GOBP_VITAMIN_TRANSMEMBRANE_TRANSPORT	0.819742	0.908703	0.0580984	-0.260722	-0.762451	17	SLC22A2,SLC46A1,SLC19A3	3
GOBP_CELLULAR_RESPONSE_TO_HEAT	0.820225	0.90897	0.0517405	0.208912	0.820872	65	LYN,CREBBP,IER5,DNAJB6,TPR,MAPKAPK2,EP300,BAG3,SLU7,HMOX1	10
GOBP_MICROTUBULE_ORGANIZING_CENTER_LOCALIZATION	0.820702	0.909231	0.0511148	0.235672	0.786204	30	SUN2,EZR,NDEL1,GPSM2,CCDC141,SYNE1,RANBP2,AURKA	8
GOBP_METANEPHROS_DEVELOPMENT	0.821229	0.909331	0.0514265	0.205639	0.826046	71	BASP1,SOX8,KIF26B,AQP1,WWTR1,HES1,LAMB2,RET,SOX17,SLC22A1,FRAS1,EYA1,PTCH1,PDGFRB,SALL1,FOXD1,LGR4,GLI3,DLG5,NF1	20
GOBP_REGULATION_OF_SODIUM_ION_TRANSMEMBRANE_TRANSPORT	0.821277	0.909331	0.0576091	-0.227877	-0.784782	32	COMMD1,SNTA1,FXYD3,DLG1,SLMAP,FGF13,SCN5A,ATP2B4,DMD	9
GOBP_NEGATIVE_REGULATION_OF_PROTEIN_POLYMERIZATION	0.821656	0.909483	0.0574877	-0.205301	-0.822077	66	INPP5J,BBS4,CAPZA2,KANK4,CAPZA1,HIP1R,STMN1,TWF1,EML2,MKKS,CARMIL1,TMOD3,SCIN	13
GOBP_CARDIAC_CONDUCTION	0.822018	0.909616	0.0507028	0.203071	0.831521	79	CALM1,DSP,JUP,PKP2,ATP1A2,SRC,AGT,KCNH2,HRC,ATP1B2	10
GOBP_OLIGOPEPTIDE_TRANSMEMBRANE_TRANSPORT	0.823529	0.910752	0.0568864	-0.261661	-0.755208	16	ABCB9,SLC25A40	2
GOBP_OLIGOPEPTIDE_TRANSPORT	0.823529	0.910752	0.0585938	-0.255046	-0.753771	18	ABCB9,SLC25A40	2
GOBP_NEGATIVE_REGULATION_OF_CELL_MIGRATION_INVOLVED_IN_SPROUTING_ANGIOGENESIS	0.825532	0.91224	0.0573667	-0.233611	-0.755648	24	MIR205,MMRN1,MAP2K5,MIR221,PDCD10	5
GOBP_NEGATIVE_REGULATION_OF_OXIDATIVE_STRESS_INDUCED_INTRINSIC_APOPTOTIC_SIGNALING_PATHWAY	0.825455	0.91224	0.0500923	0.234936	0.767624	27	MAPK7,ATF4,HSPB1,PINK1,SIRT1,SOD2,FZD1,HTRA2,NONO	9
GOBP_POSITIVE_REGULATION_OF_VASOCONSTRICTION	0.825603	0.91224	0.0510114	0.256765	0.757706	20	DBH,HRH2,CD38,TBXA2R,FGB,TBXAS1,RHOA	7
GOBP_C4_DICARBOXYLATE_TRANSPORT	0.827133	0.913394	0.0585938	-0.241669	-0.752174	21	SLC25A12,SLC1A1,SLC1A5,SLC25A22,LRRC8D,LRRC8E,ABAT,SLC25A11,SLC25A10,SLC1A3,SLC1A6,SLC25A13	12
GOBP_SUBSTRATE_DEPENDENT_CELL_MIGRATION	0.826958	0.913394	0.0500923	0.238699	0.788326	28	ANKS1A,STK4,FBLN1,ITGA2,ADAM8,VEGFC,CTTN,SDCBP,OPHN1,NTN1,PTPRC,EPB41L5,SNAI2	13
GOBP_MEMBRANE_DOCKING	0.827511	0.913543	0.0584693	-0.198298	-0.832183	82	STX12,EXOC5,SYTL2,CEP83,SYT1,RIMS1,RAB3IP,EXOC6,EXOC1,CEP290,UNC13B,ROCK1	12
GOBP_POSITIVE_REGULATION_OF_MACROPHAGE_CHEMOTAXIS	0.828358	0.91421	0.0511148	0.25993	0.73344	17	CSF1R,C3AR1,AKIRIN1	3
GOBP_SECONDARY_METABOLIC_PROCESS	0.829044	0.914698	0.0503964	0.218182	0.776213	39	RAPGEF2,PMEL,CTNS,AKR1C2,AKR1C3,ATP7A,MFSD12,AKR7A3,OCA2,GIPC1,MGRN1,OPN3,FMO2	13
GOBP_L_GLUTAMATE_IMPORT_ACROSS_PLASMA_MEMBRANE	0.829545	0.914983	0.0517405	0.263629	0.724815	15	ATP1A2,PSEN1	2
GOBP_RENAL_TUBULE_DEVELOPMENT	0.830258	0.915232	0.0504983	0.203352	0.835472	83	AQP11,SOX8,KIF26B,GATA3,NPNT,AGT,AQP1,WWTR1,HES1,TGFB1,SLC22A1,LAMA5,EYA1,PTCH1,NOTCH2,HS3ST3B1,SALL1,WNT11,FOXD1	19
GOBP_RIBONUCLEOSIDE_METABOLIC_PROCESS	0.830065	0.915232	0.0582216	-0.253532	-0.749294	18	PRTFDC1,HPRT1,MTAP,BLOC1S6	4
GOBP_KIDNEY_MORPHOGENESIS	0.831193	0.915725	0.0501934	0.20151	0.825207	80	BASP1,SOX8,KIF26B,GATA3,NPNT,AGT,WWTR1,HES1,TGFB1,LAMA5,FRAS1,EYA1,PTCH1,HS3ST3B1,SALL1,WNT11,FOXD1,LRRK2,LGR4,GLI3	20
GOBP_NEGATIVE_REGULATION_OF_TYPE_I_INTERFERON_PRODUCTION	0.831144	0.915725	0.0512184	0.217162	0.791609	45	ATG9A,OTUD5,GPATCH3,YY1,SIRPA,XAF1,MIR26B,RNF125,ITCH,HAVCR2,QKI,DDX56,CACTIN,LILRB1,DHX58,RELB,NPLOC4,BANF1,TRAIP,ATG12,IRF2,REL,TYROBP,KAT8,MPHOSPH8,SIGLEC1	26
GOBP_CELL_PROLIFERATION_IN_FOREBRAIN	0.832258	0.915825	0.0574877	-0.239403	-0.756431	22	DOCK7,HOOK3,ARX,DIXDC1,LHX5,IGF2BP1,FGFR2	7
GOBP_MALE_MEIOSIS_I	0.832244	0.915825	0.0580984	-0.252463	-0.746135	18	HSF2BP,DMC1,MYBL1,ING2,SLC2A8,TRIP13,HSPA2,ZSCAN21,BRCA2	9
GOBP_MITOTIC_SISTER_CHROMATID_COHESION	0.831915	0.915825	0.057006	-0.226359	-0.779556	32	SLF1,ATRX,NAA10,BOD1,ESCO2,NSMCE2,NAA50,SGO2,HDAC8,SMC5	10
GOBP_PROTEIN_K6_LINKED_UBIQUITINATION	0.831933	0.915825	0.0564118	-0.260467	-0.751761	16	RNF8,UBE2T,PRKN,BARD1,RNF14,UBE2S,BRCA1	7
GOBP_CLATHRIN_COAT_ASSEMBLY	0.834879	0.917099	0.0504983	0.255485	0.753931	20	NSG2,GAK,FCHO1,NSG1,PIK3C2A,GAS7,AP2B1,HIP1	8
GOBP_CORONARY_VASCULATURE_DEVELOPMENT	0.833969	0.917099	0.0518458	0.219176	0.800203	46	NDST1,SMAD6,VEGFB	3
GOBP_MESENCHYMAL_TO_EPITHELIAL_TRANSITION	0.834601	0.917099	0.0516356	0.261271	0.727994	16	BASP1,GATA3	2
GOBP_PIGMENTATION	0.834798	0.917099	0.048022	0.19513	0.829084	103	BLOC1S3,PMEL,GNA11,ADAMTS20,AP1M1,HPS6,DCTN1,AP3S1,HPS3,ARCN1,RAB11B,AP3D1,AP1G1,EDNRB,TH,CD63,HPS1,DTNBP1,ABCC1,ATP7A,MFSD12,SOD2,ADAMTS9,RAB1A,LYST,GLI3,NF1,OCA2	28
GOBP_REGULATION_OF_FIBROBLAST_GROWTH_FACTOR_RECEPTOR_SIGNALING_PATHWAY	0.834043	0.917099	0.0568864	-0.225797	-0.777617	32	FGF2,OFD1,APLN,CREB3L1,FGFBP1,CTNNB1,FGFBP3	7
GOBP_RRNA_TRANSCRIPTION	0.834862	0.917099	0.0499914	0.215224	0.770491	40	SIRT7,GTF3C1,DDX11,ANG,SMARCA4,POLR2F,GTF3C5,POLR2E,POLR2H,GTF3C2,TOP1,IPPK	12
GOBP_PHOSPHATIDYLCHOLINE_ACYL_CHAIN_REMODELING	0.835227	0.917213	0.0514265	0.262268	0.721075	15	NR1H2,MBOAT7,LPCAT1,LPCAT4,PLA2G2F	5
GOBP_MORPHOGENESIS_OF_A_POLARIZED_EPITHELIUM	0.83617	0.91798	0.0567672	-0.213366	-0.807943	51	TTC8,EXOC5,FZD3,CTHRC1,TRAF3IP1,SCRIB,FZD6,SYNE4,ACTG1	9
GOBP_DNA_MODIFICATION	0.838182	0.91971	0.049391	0.231751	0.757215	27	SMUG1	1
GOBP_PHAGOLYSOSOME_ASSEMBLY	0.838235	0.91971	0.0498907	0.253109	0.737177	19	SRPX,RAB7A,PLA2G5,SYT7,CLN3	5
GOBP_NEGATIVE_REGULATION_OF_PEPTIDYL_TYROSINE_PHOSPHORYLATION	0.83871	0.919962	0.0571259	-0.238175	-0.752552	22	SNX6,PIBF1	2
GOBP_POSITIVE_REGULATION_OF_EPITHELIAL_CELL_MIGRATION	0.840367	0.921307	0.0496901	0.214096	0.775268	43	IQSEC1,RREB1,BMPR2,ITGA2,SRC,MAP4K4,CLASP1,PLCG1,RAB25	9
GOBP_PURINE_NUCLEOTIDE_TRANSPORT	0.840671	0.921307	0.0558265	-0.216864	-0.772046	37	CALHM4,SLC25A24,ANKH,SLC25A5	4
GOBP_REGULATION_OF_ENDOTHELIAL_CELL_DIFFERENTIATION	0.840611	0.921307	0.0577309	-0.222624	-0.771467	34	PPP1R12A,ROCK1,ACVRL1,BMP6,IKBKB,CTNNB1,ETV2,ZDHHC21,BMP4,VCL	10
GOBP_ATRIAL_CARDIAC_MUSCLE_CELL_TO_AV_NODE_CELL_COMMUNICATION	0.842437	0.921888	0.0558265	-0.255559	-0.737597	16	ANK2,SCN5A,GJA1,GJA5,NUP155,TRPM4,FLNA,KCNJ5,CACNA1C,RYR2,GJC1,CACNB2,KCNE5,KCNQ1,KCNA5,SCN3B	16
GOBP_CELL_CELL_RECOGNITION	0.842593	0.921888	0.0499914	0.209671	0.791179	54	ALDOA,GIT1,TMEM81,PRF1,UBAP2L,OVGP1,NEDD9,ST6GALNAC6,EPHB1,ZP3,B4GALT1,FOLR1,IZUMO1,CD6,FOLR3,HAVCR2	16
GOBP_ESTABLISHMENT_OR_MAINTENANCE_OF_MONOPOLAR_CELL_POLARITY	0.842672	0.921888	0.057006	-0.23369	-0.746879	23	TTC8,PRKCI,SCRIB,SYNE4	4
GOBP_NEUROEPITHELIAL_CELL_DIFFERENTIATION	0.841818	0.921888	0.0491928	0.231308	0.75577	27	CEBPB,HES1,TGFB1,NFE2L1,FAM20C,SERPINE1,WNT11,CDH2,IPO7,DLX3,RFX6	11
GOBP_REGULATION_OF_CYTOSOLIC_CALCIUM_ION_CONCENTRATION	0.842105	0.921888	0.057853	-0.21318	-0.774171	42	CNGB1,ASPH,TMEM64	3
GOBP_REGULATION_OF_FATTY_ACID_TRANSPORT	0.842451	0.921888	0.0577309	-0.239386	-0.745069	21	AKT1,FABP3,PLA2R1,TNFRSF11A,FIS1	5
GOBP_LYMPH_VESSEL_MORPHOGENESIS	0.844639	0.922742	0.0576091	-0.238676	-0.742859	21	FOXC2,ACVRL1,PTPN14,CCBE1,PPP3CB,FOXC1	6
GOBP_PEPTIDYL_THREONINE_PHOSPHORYLATION	0.843818	0.922742	0.0572461	-0.225366	-0.764392	30	ATF2,MAPK8,PRKDC,CHI3L1,AKT1,TRIM6,UBE2K,CHEK1	8
GOBP_REGULATION_OF_CALCINEURIN_MEDIATED_SIGNALING	0.84435	0.922742	0.0564118	-0.220103	-0.762126	33	PPP3CC,CHP2,PPP3R1,DYRK2,MYOZ1,PPP3CB,PLCG2,ATP2B4,AKAP6,AKAP5,RCAN1	11
GOBP_REGULATION_OF_CENTRIOLE_REPLICATION	0.844681	0.922742	0.0562941	-0.230013	-0.74401	24	KAT2A,POC1B,MDM1,SASS6,ALMS1,BRCA1,CEP295,CEP120	8
GOBP_RESPONSE_TO_HEAT	0.844485	0.922742	0.048799	0.196864	0.817207	89	LYN,TP53INP1,CREBBP,IER5,CASQ1,DNAJB6,TPR,MAPKAPK2,EP300,BAG3,SLU7,HSPB1,HMOX1	13
GOBP_PROTEIN_LOCALIZATION_TO_CELL_CELL_JUNCTION	0.845304	0.923154	0.0495902	0.232554	0.739465	25	DSP,ZDHHC7,ARHGEF18,DSG3,DLG5,LSR,JAK1,TJP2	8
GOBP_RESPIRATORY_SYSTEM_PROCESS	0.845735	0.923357	0.0488971	0.215144	0.774119	41	ATP1A2,GAA,MECP2,FTO,FLT4,FKRP,CFAP221,CFAP43,MTG1,HIPK2,STK40,JAG2	12
GOBP_OPSONIZATION	0.846008	0.923386	0.0510114	0.256121	0.713645	16	PTX3,PLA2G5,LBP,C3,C4B	5
GOBP_REGULATION_OF_BEHAVIOR	0.847162	0.924109	0.0573667	-0.209885	-0.80711	56	NLGN1,AHI1,FXR1,LEPR,PER3,TTC21B,POMC,HTR1B,NR1D1,SGIP1,MEF2C,PARP1	12
GOBP_VASCULAR_ASSOCIATED_SMOOTH_MUSCLE_CELL_PROLIFERATION	0.847145	0.924109	0.0494905	0.207289	0.786355	55	ERN1,XBP1,MFN2,PDCD4,PAK1,IGFBP5,CDKN1A,MEF2D,FOXJ2,SOD2,GPER1,PPARG,HPGD	13
GOBP_NEUROTRANSMITTER_REUPTAKE	0.848018	0.924252	0.0577309	-0.225176	-0.753447	29	GDNF,SLC22A2,SLC22A3	3
GOBP_RESPONSE_TO_METAL_ION	0.84788	0.924252	0.0636424	-0.1788	-0.881408	270	HOMER1,CALM2,ZNF658,NLGN1,FXN,MT-CO1,MNAT1,ASPH,CHP2,SLC25A12,ALAD,CASP3,PKD2,NEDD4,CARF,GPHN,D2HGDH,SLC25A24,TESMIN,MT-CYB,SYT1,RYR3,DLG2,RASA4B,CREB1,ABCB6,MICU1,ECT2,ATG5,MICU2,SLC1A1,HAAO,DNMT3A,CPOX,BMP6,HSD17B1,SOD1,HNRNPD,GOT1	39
GOBP_STRESS_GRANULE_ASSEMBLY	0.84803	0.924252	0.0502948	0.223124	0.771986	35	PRRC2C,DYNC1H1,PRKAA2,ANG,UBAP2L,DAZAP2	6
GOBP_ANTERIOR_POSTERIOR_AXIS_SPECIFICATION	0.849057	0.924949	0.0553643	-0.214843	-0.76485	37	PGAP1,PLD6,WLS,RNF2,LEFTY2,TDRKH,CTNNB1,BMP4	8
GOBP_SENSORY_PERCEPTION_OF_TASTE	0.849162	0.924949	0.0498907	0.236413	0.759203	26	SCNN1B,CALHM3,TAS2R5,REEP2,ITPR3,CST2,SCNN1D,SCNN1G,SCNN1A,PLCB2,TRPV1,LEF1,TAS2R4,FFAR4,TAS2R3	15
GOBP_KERATINIZATION	0.849442	0.924987	0.0497903	0.237387	0.7299	23	EVPL,SHARPIN,PPL,KAZN,TMEM79,SFN,KRT1,TCHH,ABCA12,KRT5,KRT17	11
GOBP_ENDOCHONDRAL_BONE_MORPHOGENESIS	0.85	0.925326	0.0495902	0.205703	0.786441	57	COL27A1,SHOX2,BMPR2,DLX5,AXIN2,POR,TSKU,STC1,GUSB,PHOSPHO1,ALPL,COL13A1,RARA,FOSL2,FGF18,EXT2,TRPV4,NAB2,TLR4,CSGALNACT1,TGFBR2	21
GOBP_CELLULAR_RESPONSE_TO_LEPTIN_STIMULUS	0.852321	0.92559	0.0554793	-0.264189	-0.741735	15	BBS4,LEPR,GCK	3
GOBP_HEART_FORMATION	0.852097	0.92559	0.0576091	-0.226375	-0.751203	28	RBPJ,BMPR1A,ISL1	3
GOBP_INTERFERON_ALPHA_PRODUCTION	0.852459	0.92559	0.0487011	0.232898	0.769169	28	IRF7,IRF3,TLR3,ZC3HAV1,DHX9,TLR8,HAVCR2,TLR4,TBK1,DDX3X,IRF5,RIPK2	12
GOBP_NEGATIVE_REGULATION_OF_VASCULAR_ASSOCIATED_SMOOTH_MUSCLE_CELL_PROLIFERATION	0.851613	0.92559	0.0564118	-0.234754	-0.741742	22	TGFB3,APLN,MEF2C,TPM1,BMP4,IL10,CNN1,PRKG1,MIR424	9
GOBP_NEURON_INTRINSIC_APOPTOTIC_SIGNALING_PATHWAY_IN_RESPONSE_TO_OXIDATIVE_STRESS	0.851204	0.92559	0.0572461	-0.235314	-0.732393	21	FGF2,AKT1,PRKN,CTNNB1,PARP1,PARK7,IL10	7
GOBP_NEURON_MIGRATION	0.850877	0.92559	0.04707	0.188221	0.849197	157	RAPGEF2,DAB2IP,PLXNA3,NTRK2,CRKL,NAV1,TNN,ITGA3,NTNG2,PLXNB2,ABI3,GATA3,GNRH1,NDEL1,TUBB2B,PSEN1,STAT3,TRIM46,ELP3,NTRK3,GATA2,MARK2,AUTS2,FKRP,CRK,RAC1,PCM1,CELSR1,KIF26A,CCR4,SATB2,GAS6,CXCL12,NSMF,ACAP3,KIRREL3,GPR173,DCX,ARHGEF2,ZNF609,SEMA3A,ZMIZ1,ERBB4,TWIST1,UNK,WASF2,ROBO3,NTN1,KIAA0319,NIPBL	50
GOBP_OOCYTE_DIFFERENTIATION	0.851064	0.92559	0.0559429	-0.209572	-0.793577	51	YTHDC2,TUT4,PLD6,ATM	4
GOBP_POSITIVE_REGULATION_OF_CYCLASE_ACTIVITY	0.852321	0.92559	0.0554793	-0.262918	-0.738167	15	MAPK8,P2RY11,ADORA2B,CACNA1D,CAP2,MAPK14,GNAS	7
GOBP_POSITIVE_REGULATION_OF_GLYCOPROTEIN_BIOSYNTHETIC_PROCESS	0.852321	0.92559	0.0554793	-0.262694	-0.737537	15	IL33,CCL21,PAWR,CTNNB1	4
GOBP_AMINE_METABOLIC_PROCESS	0.853432	0.926379	0.0494905	0.199794	0.806943	73	AMD1,GATA3,DBH,EPAS1,MECP2,SLC44A1,SAT1,GCH1,PNKD,MAOA,TH,SLC29A4,ALDH2,NT5DC2,ATP7A,ITGB2,SULT1C2,PNMT,ITGAM,DHPS,AOC1,GDE1	22
GOBP_RESPONSE_TO_AMPHETAMINE	0.855263	0.928099	0.0499914	0.240423	0.74758	24	GNAL,DBH,ADORA2A	3
GOBP_APOPTOTIC_PROCESS_INVOLVED_IN_MORPHOGENESIS	0.855603	0.928151	0.0562941	-0.232179	-0.74205	23	FOXC2,PPP2R1B,SCRIB,TGFB2,FOXC1,BMP4	6
GOBP_NEGATIVE_REGULATION_OF_PROTEOLYSIS_INVOLVED_IN_PROTEIN_CATABOLIC_PROCESS	0.855805	0.928151	0.0497903	0.202866	0.803224	68	AQP11,CSNK2A2,DMWD,N4BP1,LAMP3,PML,WAC,PSEN1,PSMF1,SMARCC1,DDRGK1	11
GOBP_APPENDAGE_DEVELOPMENT	0.856481	0.928617	0.0596037	-0.181997	-0.859185	170	SEMA3C,TBC1D32,PBX1,ASPH,BMPR1A,RSPO4,IFT52,TMEM231,FGF10,B9D1,KAT2A,PITX2,TRAF3IP1,ATRX,FZD6,ITGA6,CRBN,PKDCC,LARGE1,TGFB2,ZNF141,LNPK,FLVCR1,FBN2,TFAP2B,NAGLU,IFT80,SALL4,COL2A1,CTNNB1	30
GOBP_GENITALIA_DEVELOPMENT	0.857143	0.929066	0.0557104	-0.218271	-0.765409	35	FGF10,DHCR24,BMP6,SYCP2,DNAJC19,AR,CTNNB1,GREB1L	8
GOBP_MONOCYTE_CHEMOTACTIC_PROTEIN_1_PRODUCTION	0.859244	0.931074	0.0549074	-0.251338	-0.725413	16	HMGB1,C1QTNF3	2
GOBP_NEGATIVE_REGULATION_OF_INTERFERON_BETA_PRODUCTION	0.860075	0.931438	0.049391	0.250497	0.706823	17	ATG9A,YY1,SIRPA,MIR26B,CACTIN,LILRB1,RELB,TRAIP,REL	9
GOBP_NEGATIVE_REGULATION_OF_ORGANIC_ACID_TRANSPORT	0.860075	0.931438	0.049391	0.249442	0.703847	17	LEP,GRM7,AKT2,SLC43A2,IRS2	5
GOBP_NUCLEOSIDE_MONOPHOSPHATE_CATABOLIC_PROCESS	0.860566	0.931464	0.05653	-0.246266	-0.72782	18	NT5C3A,PRTFDC1,HPRT1,DNPH1,HDDC2,NT5M	6
GOBP_REGULATION_OF_HEART_GROWTH	0.860595	0.931464	0.0491928	0.205712	0.777044	53	BASP1,GSK3A,CTDP1,GLI1,PAK1,PROX1,YY1,MIR590,RUNX1,G6PD,ACACB,SAV1,TBX2,ERBB4,DUSP6,MAPK11,TBX5,YAP1,FGF9,EDN1	20
GOBP_NEGATIVE_REGULATION_OF_INTERLEUKIN_12_PRODUCTION	0.861742	0.93217	0.0499914	0.253318	0.696466	15	JAK3,NFKB1,TIGIT,MEFV,IRAK3,LILRB1,ARRB2	7
GOBP_PYRIMIDINE_NUCLEOTIDE_BIOSYNTHETIC_PROCESS	0.861702	0.93217	0.0553643	-0.221253	-0.761969	32	CTPS1,DCK,CMPK1,DTYMK,AK5,UPRT,CAD,DCTD,SLC4A7,UMPS,NME1,NME3	12
GOBP_MEMBRANE_DEPOLARIZATION	0.862445	0.932662	0.05653	-0.197977	-0.808867	74	CNGB1,GCLM,GPD1L,CREB1,SCN9A,PPP2R3C,GOT1,SLMAP,IFI6,ANK2,SCN5A,CHRNA10,PARP1,SMAD7,KCNJ2,B2M,GJA5,PARK7	18
GOBP_REGULATION_OF_MONOATOMIC_ION_TRANSMEMBRANE_TRANSPORT	0.862712	0.932682	0.0448645	0.182383	0.858773	224	CALM1,EPO,LYN,CEMIP,JPH2,WWP2,PDPK1,TMBIM6,ATP1A2,WNK1,TCIRG1,LCN2,ATP1B3,GNB2,CASQ1,ADCYAP1R1,STIM2,AGT,NRBP1,KCNH2,PML,HRC,NGF,TGFB1,WNK2,SPHK2,ATP1B2,CHD7,SLC31A2,ITGB3,DIAPH1,CRACR2A,CD63,PLCG1,CXCL10,HAMP,G6PD,CACNB3,NEK4,FXYD1,KCNAB2,GPER1,KCNE1,KCNIP4,TRPC3,CAMK2D	46
GOBP_DENDRITE_EXTENSION	0.863388	0.933144	0.0481184	0.228496	0.754631	28	SYT3,UNC13A,MUL1,STK11,CPNE9,AUTS2,CYFIP2,SMURF1	8
GOBP_PYRIMIDINE_CONTAINING_COMPOUND_BIOSYNTHETIC_PROCESS	0.863636	0.933144	0.0560596	-0.208202	-0.763799	44	CTPS1,TPK1,DCK,SLC19A3,CMPK1,DTYMK,AK5,UPRT,CAD,CPS1,DCTD,SLC4A7,UMPS,NME1,NME3	15
GOBP_SPERM_EGG_RECOGNITION	0.866541	0.936014	0.049391	0.223291	0.753765	32	ALDOA,TMEM81,UBAP2L,OVGP1,ZP3,B4GALT1,FOLR1,IZUMO1	8
GOBP_NEGATIVE_REGULATION_OF_POTASSIUM_ION_TRANSMEMBRANE_TRANSPORT	0.86692	0.936067	0.0498907	0.247348	0.689199	16	WWP2,KCNH2	2
GOBP_SYNAPTIC_ASSEMBLY_AT_NEUROMUSCULAR_JUNCTION	0.867089	0.936067	0.0546808	-0.258248	-0.725055	15	SIX4,FBXO45,LARGE1,LIN7B,LIN7C,SKP1	6
GOBP_INTRINSIC_APOPTOTIC_SIGNALING_PATHWAY_IN_RESPONSE_TO_OXIDATIVE_STRESS	0.867647	0.936401	0.0483118	0.201607	0.769454	56	STK24,MAPK7,ATF4,P4HB,PML,HSPB1,PINK1,PRKCD,SIRT1,SOD2,DAXX,STK25,FZD1,MCL1,HTRA2,NONO	16
GOBP_NEGATIVE_REGULATION_OF_EPITHELIAL_CELL_PROLIFERATION	0.868182	0.936441	0.0580984	-0.18657	-0.825231	112	MIR205,KRIT1,SYNJ2BP,PEX2,AIMP1,IFT52,ISL1,IFT74,EAF2,ACVRL1,DLG1,ATP5F1A,IFT57,PDCD10,TGFB2,WDR77,AR,MEF2C,IFT80,EREG,DAB2,MAGED1,CDC73,B2M,DLL4,BMP4	26
GOBP_VASCULAR_ASSOCIATED_SMOOTH_MUSCLE_CONTRACTION	0.868085	0.936441	0.0550211	-0.224407	-0.725878	24	ADRA2B,ACTA2,ARHGAP42,MKKS,ZDHHC21,DOCK5,RAP1GDS1,BBS2	8
GOBP_ACTIVATION_OF_GTPASE_ACTIVITY	0.869725	0.937298	0.0481184	0.240662	0.720284	21	SYDE1,RHOG,SIPA1L1,TSC1	4
GOBP_MUSCLE_CELL_PROLIFERATION	0.869718	0.937298	0.0462303	0.184769	0.839876	168	PPARD,SKI,ERN1,XBP1,KLF4,CDH13,PIK3R1,IL6,MFN2,BMPR2,ITGA2,ANG,GLI1,PDCD4,NOTCH3,PAK1,TGFB1,CFLAR,IGFBP5,CDKN1A,HMOX1,PTGIR,STAT3,ITGB3,EPHB1,MEF2D,FOXJ2,MIR590,RUNX1	29
GOBP_PHOTORECEPTOR_CELL_MAINTENANCE	0.869565	0.937298	0.053677	-0.212108	-0.751135	36	BBS4,CNGB1,PROM1,ERCC6,IQCB1,MKKS,CIB2,BBS10,USP45,SPATA7,CROCC,BBS2	12
GOBP_CARTILAGE_DEVELOPMENT_INVOLVED_IN_ENDOCHONDRAL_BONE_MORPHOGENESIS	0.87218	0.937793	0.049094	0.222012	0.749447	32	COL27A1,SHOX2,AXIN2,POR,TSKU,STC1,GUSB,RARA,FOSL2	9
GOBP_G_PROTEIN_COUPLED_RECEPTOR_SIGNALING_PATHWAY_COUPLED_TO_CYCLIC_NUCLEOTIDE_SECOND_MESSENGER	0.872458	0.937793	0.0483118	0.223224	0.744677	30	MTNR1B,AGT,CHRM2,PTGIR,HRH2,HTR1D,LPAR3,HTR4	8
GOBP_INCLUSION_BODY_ASSEMBLY	0.872928	0.937793	0.0481184	0.226618	0.720591	25	DNAJB6,SORL1,BAG3,DNAJB2,MARK2,EPG5,CLU,DYRK1A	8
GOBP_NEGATIVE_REGULATION_OF_PHAGOCYTOSIS	0.871985	0.937793	0.048506	0.247586	0.730621	20	CSK,TLR2,TGFB1,SIRPA,DYSF,CD300LF,FCGR2B,CD300A	8
GOBP_NEGATIVE_REGULATION_OF_SUPRAMOLECULAR_FIBER_ORGANIZATION	0.871332	0.937793	0.0576091	-0.183175	-0.847477	144	INPP5J,PFDN4,BBS4,CAPZA2,VBP1,GMFB,CLASP2,KATNB1,KANK4,ARPIN,TJP1,RHPN2,CAPZA1,HIP1R,PFDN2,PLEKHH2,STMN1,FGF13,TWF1,EML2,OAZ3,PRKN,PFDN5,CKAP2,MKKS,PICK1,CARMIL1	27
GOBP_POSITIVE_REGULATION_OF_BLOOD_CIRCULATION	0.870544	0.937793	0.049094	0.221201	0.752746	33	ATP1A2,GSK3A,HRC,GCH1,PTPN1,ADM	6
GOBP_REGULATION_OF_VESICLE_FUSION	0.872928	0.937793	0.0481184	0.226985	0.721757	25	SYT3,CPLANE2,STXBP1,SYT7,SPHK1	5
GOBP_RESPONSE_TO_AUDITORY_STIMULUS	0.87218	0.937793	0.049094	0.235853	0.733371	24	ATP1A2,HTT,SHANK3,CXCL10,SLITRK6,STRA6,ABHD12	7
GOBP_RESPONSE_TO_LEPTIN	0.871179	0.937793	0.0560596	-0.240048	-0.723948	19	BBS4,LEPR,GCK,NR1D1,MKKS	5
GOBP_RESPONSE_TO_MISFOLDED_PROTEIN	0.87257	0.937793	0.0554793	-0.235398	-0.721486	20	DNAJB14,UBE2W,UFD1,DNAJC18,RNF126	5
GOBP_VITAMIN_METABOLIC_PROCESS	0.871179	0.937793	0.0560596	-0.217303	-0.753029	34	PRMT3,CYP24A1,TPK1,SLC19A3,MTHFS	5
GOBP_LYMPH_VESSEL_DEVELOPMENT	0.874088	0.938593	0.0476387	0.226689	0.753769	29	BMPR2,PROX1,FLT4,SOX18,LGALS8,HEG1,VEGFC,TMEM204	8
GOBP_POSITIVE_REGULATION_OF_CARTILAGE_DEVELOPMENT	0.874172	0.938593	0.0564118	-0.221729	-0.735784	28	SOX6,ACVRL1,BMP6,PKDCC,LOXL2,SMAD7,BMP4	7
GOBP_POSITIVE_REGULATION_OF_HEART_GROWTH	0.874459	0.938632	0.0554793	-0.216568	-0.737798	31	RBPJ,BMPR1A,FGF2	3
GOBP_EXIT_FROM_MITOSIS	0.875912	0.939417	0.0475434	0.225998	0.751474	29	CTDP1,TGFB1,CHMP4B,CLASP1,CDC14B,CHMP2A	6
GOBP_FORELIMB_MORPHOGENESIS	0.87594	0.939417	0.0488971	0.220627	0.744771	32	SHOX2,HOXD9,HOXD10,TFAP2A,ZNF358,ZBTB16,TWIST1,NIPBL,TBX5,TBX3	10
GOBP_POSITIVE_REGULATION_OF_TRANSPORTER_ACTIVITY	0.875912	0.939417	0.0475434	0.226426	0.752895	29	SGK1,CASQ1,STIM2,WNK2,SYNGR3,CRACR2A,PRKCD,CACNB3	8
GOBP_REGULATION_OF_PLATELET_ACTIVATION	0.878049	0.941411	0.0487011	0.207371	0.769668	48	LYN,C1QTNF1,IL6,THBD,ALOX12,PRKCD,FCER1G,ADAMTS18,NOS3,GP5	10
GOBP_MULTICELLULAR_ORGANISMAL_MOVEMENT	0.880907	0.944206	0.0488971	0.207272	0.77064	49	GAA,CASQ1,TCAP,VTI1A,DMPK,GIGYF2,TTN,EEF2,TNNT1,SCN4A,TNNT3,HIPK2	12
GOBP_REGULATION_OF_CARDIOCYTE_DIFFERENTIATION	0.882136	0.945254	0.0476387	0.222979	0.709018	25	EGFR,WNT3A,TGFB1,SOX17,MIR590	5
GOBP_HAIR_CELL_DIFFERENTIATION	0.882784	0.94566	0.0473534	0.206926	0.747988	42	PDZD7,USH2A,ANKRD24,MCOLN3,HES1	5
GOBP_POSITIVE_REGULATION_OF_DNA_TEMPLATED_TRANSCRIPTION_INITIATION	0.883019	0.94566	0.0487011	0.19672	0.781718	69	CEBPA,MED12,MED1,MED31,TAF4,MED15,MED13,TAF3,FOSL1,NFKB1,MED10,PIAS1,TAF7,TAF6,SETX,NFKBIA,TAF5,MED26,NME2,TAF8,MYC,TWIST1	22
GOBP_CEREBRAL_CORTEX_NEURON_DIFFERENTIATION	0.884532	0.945932	0.0552496	-0.24047	-0.710691	18	TOX,HPRT1,ARX,LYPD6,ID4,CHD5,PEX5,DRD1	8
GOBP_LONG_CHAIN_FATTY_ACID_BIOSYNTHETIC_PROCESS	0.884328	0.945932	0.0481184	0.242	0.682848	17	GSTM4,ALOX12,ALOXE3,QKI,GPX4,CYP2E1,GSTM1	7
GOBP_OOGENESIS	0.884783	0.945932	0.0551352	-0.186904	-0.785745	83	YTHDC2,MLH1,TUT4,PLD6,HORMAD1,ATM,METTL3	7
GOBP_POSITIVE_REGULATION_OF_PEPTIDE_SECRETION	0.883764	0.945932	0.0476387	0.196459	0.807153	83	LRRC8A,PPARD,ALDOA,BAD,CRH,HLA-DRB1,NNAT,SIRT6,RAPGEF3,AACS,CD38,OSBP	12
GOBP_REGULATION_OF_BRANCHING_INVOLVED_IN_URETERIC_BUD_MORPHOGENESIS	0.884328	0.945932	0.0481184	0.2425	0.684258	17	SOX8,AGT,TGFB1	3
GOBP_REGULATION_OF_NEUROBLAST_PROLIFERATION	0.884758	0.945932	0.0479259	0.226398	0.696111	23	KCTD11,TGFB1,CTNNA1,VEGFC,LRRK2,GLI3,NF1	7
GOBP_POSITIVE_REGULATION_OF_LAMELLIPODIUM_ASSEMBLY	0.885338	0.946257	0.0484088	0.229175	0.712607	24	PIK3R1,PLCE1,CARMIL2,AUTS2,AKIRIN1,RAC1	6
GOBP_ATTACHMENT_OF_MITOTIC_SPINDLE_MICROTUBULES_TO_KINETOCHORE	0.88671	0.946395	0.0551352	-0.221724	-0.722117	25	SKA2,CENPC,BOD1,RMDN1,SEH1L	5
GOBP_EMBRYONIC_APPENDAGE_MORPHOGENESIS	0.886726	0.946395	0.0455878	0.189399	0.809029	109	SKI,CREBBP,MED1,SHOX2,HOXD9,HOXD10,DLX5,C2CD3,ACD,PSEN1,TFAP2A,CHD7,GRHL2,FRAS1,PTCH1,NOTCH2,TMEM107,SALL1,ZNF358,TBX4	20
GOBP_MELANOCYTE_DIFFERENTIATION	0.886214	0.946395	0.0553643	-0.225243	-0.70105	21	ENPP1,RAB27A,USP13,BLOC1S6,MEF2C	5
GOBP_POSITIVE_REGULATION_OF_HOMOTYPIC_CELL_CELL_ADHESION	0.886555	0.946395	0.0534572	-0.241795	-0.69787	16	MMRN1,JAK2,CTNNB1	3
GOBP_RESPONSE_TO_COLD	0.886447	0.946395	0.0471642	0.204276	0.738409	42	JUND,DNAJC3,SAXO1,VGF,NFE2L1,ADRB2,LRP11,NFKBIA,PLIN1,TRPA1,SLC27A1,UCP2,UCP3,METRNL,SLC9A1,EIF2AK3,THRA	17
GOBP_ESTABLISHMENT_OR_MAINTENANCE_OF_BIPOLAR_CELL_POLARITY	0.886994	0.946412	0.0541201	-0.208173	-0.77705	48	TTC8,MTCL1,PRKCI,DLG2,SCRIB,DLG1,SYNE4	7
GOBP_INNER_EAR_AUDITORY_RECEPTOR_CELL_DIFFERENTIATION	0.88743	0.946608	0.048215	0.21263	0.735677	35	PDZD7,ANKRD24,MCOLN3,HES1	4
GOBP_POLARIZED_EPITHELIAL_CELL_DIFFERENTIATION	0.888268	0.946697	0.04783	0.23325	0.706269	22	EZR,ZDHHC7,MYO9A,LAMA1,AJAP1,DLG5,RHOA,OPHN1	8
GOBP_POSITIVE_REGULATION_OF_PROTEIN_MATURATION	0.888268	0.946697	0.04783	0.232983	0.705459	22	SRC,GSN,ADAM8,NLRC4,HPSE,HPN,PLGRKT	7
GOBP_PROTEIN_K63_LINKED_DEUBIQUITINATION	0.888172	0.946697	0.0544556	-0.225912	-0.740937	26	BRCC3,PSMD14	2
GOBP_REGULATION_OF_UBIQUITIN_PROTEIN_TRANSFERASE_ACTIVITY	0.888889	0.94709	0.0550211	-0.239973	-0.709222	18	FEM1B,BMI1,FBXO5,USP44,MAD2L1,UBE2S	6
GOBP_NEGATIVE_REGULATION_OF_INTERLEUKIN_8_PRODUCTION	0.889706	0.947639	0.0471642	0.236604	0.689108	19	KLF4,ANXA4,ARRB1,OTUD7B,TLR6,PTPN22,CACTIN,IL6R	8
GOBP_POSITIVE_REGULATION_OF_SPINDLE_CHECKPOINT	0.889908	0.947639	0.04707	0.233279	0.698189	21	DYNC1H1,TPR,INCENP,DYNLL1	4
GOBP_CELL_MIGRATION_INVOLVED_IN_HEART_DEVELOPMENT	0.891344	0.948631	0.0471642	0.237646	0.680701	18	ENG	1
GOBP_POSITIVE_REGULATION_OF_GLYCOPROTEIN_METABOLIC_PROCESS	0.891344	0.948631	0.0471642	0.238128	0.682082	18	NCSTN,RAB1B,ABCA2,RAB1A,CHP1	5
GOBP_REFLEX	0.893939	0.951123	0.0483118	0.2441	0.671123	15	NPNT,SHANK1,SLITRK6,HPN,GLRB	5
GOBP_BARBED_END_ACTIN_FILAMENT_CAPPING	0.894397	0.95134	0.0542316	-0.221032	-0.706424	23	CAPZA2,CAPZA1,TWF1,CARMIL1,SCIN,ADD3	6
GOBP_POSITIVE_REGULATION_OF_GLIAL_CELL_DIFFERENTIATION	0.894934	0.951643	0.04783	0.216405	0.736422	33	ZNF488,DAG1,HES1,TGFB1,RHEB,TENM4	6
GOBP_SPERMATID_NUCLEUS_DIFFERENTIATION	0.895221	0.951678	0.046882	0.233497	0.680058	19	KDM3A,AGFG2,MFSD14A,BRDT,TBPL1,KAT5	6
GOBP_RESPONSE_TO_CADMIUM_ION	0.895522	0.95173	0.053677	-0.212463	-0.735672	33	ALAD,MT-CYB,ABCB6,HAAO,SOD1,GOT1	6
GOBP_DEOXYRIBONUCLEOTIDE_CATABOLIC_PROCESS	0.896175	0.951885	0.0464155	0.220898	0.729535	28	SMUG1,SAMHD1,TYMP,CDA,NUDT15,UPP1,TDG,NEIL1,XDH	9
GOBP_POSITIVE_REGULATION_OF_CELL_CYCLE_PHASE_TRANSITION	0.896074	0.951885	0.0573667	-0.187829	-0.816032	103	ANAPC7,PBX1,LSM10,ANAPC5,FGF10,CDC7,MIR520A,MIR221,AKT1,MTBP,DBF4B,TP63,SASS6,ZNF16,PLCG2,NSMCE2,CUL4B,FBXO5,LSM11,CPSF3,CDC16,CDC73,TMOD3,RRM2	24
GOBP_POSITIVE_REGULATION_OF_ORGANELLE_ORGANIZATION	0.89689	0.952286	0.041488	0.17121	0.866307	445	BRAF,PLXNA3,LIMCH1,CDC42EP4,LIMK1,ZMYND10,BAD,CDC42EP1,PIP4K2A,GRN,KLF4,GIT1,HAP1,BOK,MCOLN1,SWAP70,NCAPD2,RALBP1,SYT3,CNOT1,SYNPO,HTT,GSK3A,DYNC1H1,DDX11,TMED9,SNX9,ATG2A,INSR,SIRT6,TERF2,SAXO1,INO80D,SRC,RAPGEF3,TPR,MECP2,PML,TOM1,UBAP2L,STRA8,BMF,PAK1,ACD,PROX1,DCTN1,TNKS2,AMOT,MUL1,TESK1,ARHGEF15,RAB3GAP1,OSBP,CDK5RAP2,PIP4K2C,BBC3,SDC1,PLA2G5,SLX4,YY1,CLASP1,GSN,CARMIL2,STXBP1,ATMIN,SYNJ1,TOGARAM1,SORBS3,PINK1,PDGFRB,NFRKB,CALCOCO2,LRSAM1,SYT7,SPHK1,PIWIL2,RAC1,ADRB2,TRIM32,CCDC15,ULK1,TNKS,ANKRD53,GPER1,CTTN,GPSM2,SDC4,APOA1,LRRK2,PDCD6IP,NUP62,RALB,RP1,SDCBP	94
GOBP_VESICLE_FUSION_TO_PLASMA_MEMBRANE	0.897059	0.952286	0.0467883	0.232136	0.676096	19	SNAP47,STX11,STXBP1,SYT7	4
GOBP_NEURON_FATE_COMMITMENT	0.897996	0.953012	0.0463228	0.219711	0.725617	28	HOXD10,NOTCH3,POU4F1,EYA1,NTRK3,GATA2,MNX1,GLI3,JAG2	9
GOBP_BONE_MATURATION	0.898496	0.953122	0.0477342	0.224996	0.699612	24	LEP,LTF,PHOSPHO1,PLXNB1,ZBTB16,RHOA,ADAMTS7,SNX10	8
GOBP_BRANCH_ELONGATION_OF_AN_EPITHELIUM	0.89916	0.953122	0.052805	-0.239632	-0.691626	16	FGF10,FGF1,SIX4,BMP4,FGFR2	5
GOBP_NEGATIVE_REGULATION_OF_SMOOTH_MUSCLE_CELL_MIGRATION	0.899441	0.953122	0.0472587	0.229526	0.694992	22	PPARD,IGFBP5,PTPN1,SERPINE1,LRP1	5
GOBP_POSITIVE_REGULATION_OF_MITOTIC_NUCLEAR_DIVISION	0.899563	0.953122	0.0545681	-0.204763	-0.733734	39	ANAPC7,ANAPC5,CD28,NSMCE2,EREG,CDC16	6
GOBP_POSTSYNAPTIC_ACTIN_CYTOSKELETON_ORGANIZATION	0.899621	0.953122	0.048022	0.242749	0.667409	15	EZR,POTEE,FARP1,WASF2,DBNL,SRCIN1	6
GOBP_POSTSYNAPTIC_CYTOSKELETON_ORGANIZATION	0.899254	0.953122	0.0473534	0.237677	0.67065	17	EZR,POTEE,FARP1,WASF2,DBNL,SRCIN1	6
GOBP_LAMELLIPODIUM_MORPHOGENESIS	0.900552	0.95384	0.0466948	0.234814	0.672588	18	RREB1,SRC,MYO9B,SNX1,ARHGEF7,CORO1C,WASF2,CORO1B	8
GOBP_HEART_VALVE_FORMATION	0.901261	0.954321	0.0526973	-0.237762	-0.68623	16	EFNA1,TBX20,CDH11,GJA5	4
GOBP_ATRIAL_SEPTUM_DEVELOPMENT	0.903525	0.954567	0.046882	0.236305	0.697331	20	ACVR1,BMPR2,NOTCH2,MDM2,WNT11	5
GOBP_ICOSANOID_BIOSYNTHETIC_PROCESS	0.903509	0.954567	0.0545681	-0.202561	-0.735607	42	HPGDS,PIBF1,CTHRC1,PTGS2,PTGES3,PTGES2,GGTLC2,CASP1,NAIP	9
GOBP_LONG_CHAIN_FATTY_ACYL_COA_METABOLIC_PROCESS	0.903166	0.954567	0.04707	0.227117	0.687696	22	TECR,DGAT2,ACSL1	3
GOBP_NEGATIVE_REGULATION_OF_STRIATED_MUSCLE_CELL_APOPTOTIC_PROCESS	0.903166	0.954567	0.04707	0.22606	0.684498	22	PDPK1,BAG3,CFLAR	3
GOBP_POSITIVE_REGULATION_OF_ACTIN_FILAMENT_POLYMERIZATION	0.901852	0.954567	0.046882	0.205239	0.746491	44	CDC42EP4,CDC42EP1,SNX9,CARMIL2,RAC1,CTTN,C15orf62,FCHSD1,BAIAP2L1,CSF3,MTOR,BAIAP2,HCK,NCKAP1L	14
GOBP_POSITIVE_REGULATION_OF_RECEPTOR_MEDIATED_ENDOCYTOSIS	0.902672	0.954567	0.048215	0.202434	0.73908	46	AP2A1,WNT3A,INSR,NTF3,PPT1,ARRB1,CD63,SERPINE1,HAMP,DTNBP1,DGKD,CLU,APLNR,C3,HIP1,CBL	16
GOBP_SNARE_COMPLEX_ASSEMBLY	0.903226	0.954567	0.053677	-0.221514	-0.699909	22	VAMP4,CLTRN,UVRAG	3
GOBP_STEM_CELL_DIFFERENTIATION	0.902397	0.954567	0.0432769	0.179351	0.836364	209	ENG,EFNB1,NR5A2,SEMA4B,KDM3A,LBH,LTBP3,GATAD2A,SEMA7A,MBD3,SOX8,ACVR1,SEMA3B,BMPR2,SEMA4A,SIRT6,OTUD5,SEMA4C,CHD3,CHD2,SLC4A11,HES1,RET,SOX17,SOX18	25
GOBP_REGULATION_OF_FEEDING_BEHAVIOR	0.904968	0.955823	0.0537873	-0.228529	-0.700432	20	LEPR,TTC21B,POMC,SGIP1	4
GOBP_REGULATION_OF_POSTSYNAPTIC_MEMBRANE_POTENTIAL	0.90553	0.956148	0.0567672	-0.184224	-0.790915	95	NLGN1,GABRA4,GRIK2,SYT1,RIMS1,GABRB1,AKT1,UNC13B,PRKAR1B,MET,P2RX6,MEF2C,PRKN,CHRNA10,SLC29A1,GABRA2,GABRB2,TMEM25,MPP2	19
GOBP_CELL_DIFFERENTIATION_INVOLVED_IN_METANEPHROS_DEVELOPMENT	0.907563	0.957488	0.0523759	-0.236711	-0.683195	16	GDNF,CTNNB1,TCF21,WNT4,CD34,OSR1,SIX2	7
GOBP_POSITIVE_REGULATION_OF_CELL_MATRIX_ADHESION	0.907236	0.957488	0.0466948	0.195183	0.736844	52	JUP,CDH13,DAG1,MAP4K4,TSC1,ITGB3,RAC1,HPSE,SDC4	9
GOBP_PYRIMIDINE_RIBONUCLEOTIDE_BIOSYNTHETIC_PROCESS	0.907328	0.957488	0.0535669	-0.215204	-0.687796	23	CTPS1,DCK,CMPK1,AK5,UPRT,CAD,UMPS,NME1,NME3	9
GOBP_NEGATIVE_REGULATION_OF_PROTEASOMAL_PROTEIN_CATABOLIC_PROCESS	0.907895	0.957569	0.0472587	0.196603	0.739976	51	AQP11,CSNK2A2,N4BP1,LAMP3,WAC,PSMF1,SMARCC1,DDRGK1	8
GOBP_VENTRICULAR_SEPTUM_MORPHOGENESIS	0.908257	0.957682	0.0461379	0.202125	0.731919	43	ACVR1,FGFRL1,BMPR2,HEY1,HES1,PROX1	6
GOBP_CELL_CYCLE_G1_S_PHASE_TRANSITION	0.909308	0.958253	0.0582216	-0.1706	-0.835537	245	PSMA6,EIF4E,MNAT1,LSM10,CUL5,PSMA1,PKD2,PSMA3,RPA2,TMEM14B,PSMA2,FGF10,CDC7,SKP2,PSMB3,PRKDC,MIR520A,POLE,MIR221,AKT1,PSMA7,LATS2,PSMA5,DLG1,CCNO,APPL1,CCNH,BCL7A,MTBP,ZNF655,DBF4,WEE1,PSMB5,E2F3,PSMB2,RBL1,TP63,SASS6,PSMB1,PLCG2,CUL4B,CACNB4,CDKN3,LSM11,CPSF3,CDK7,ATP2B4,CDC73,KHDRBS1,RASSF1,RPS6KB1,PSMA4,GSPT1,TRIAP1	54
GOBP_REGULATION_OF_PROTEIN_POLYUBIQUITINATION	0.909292	0.958253	0.0546808	-0.22054	-0.723865	27	FBXO4,BIRC2,UBE2N,SPSB4,SKP2	5
GOBP_CHOLESTEROL_BIOSYNTHETIC_PROCESS_VIA_DESMOSTEROL	0.91048	0.959092	0.0540088	-0.229669	-0.692646	19	PMVK,DHCR24,IDI1	3
GOBP_NUCLEOLAR_LARGE_RRNA_TRANSCRIPTION_BY_RNA_POLYMERASE_I	0.910615	0.959092	0.0466948	0.221214	0.710393	26	SIRT7,DDX11,SMARCA4,POLR2F,POLR2E,POLR2H	6
GOBP_POSITIVE_REGULATION_OF_ALCOHOL_BIOSYNTHETIC_PROCESS	0.911638	0.959649	0.0533478	-0.213142	-0.681206	23	FGF1,BMP6,DAB2,GNAI1,CD244,ABCG1,WNT4,PAQR3,MBTPS2,P2RY1	10
GOBP_REGULATION_OF_CALCIUM_ION_DEPENDENT_EXOCYTOSIS	0.911654	0.959649	0.04707	0.212743	0.718156	32	SYT3,RAB3GAP1,STXBP1,SYT7,ZP3,SYT12,RPH3AL,KCNB1,CBARP,SYT15,TRPV6,GNAI2,HYAL3	13
GOBP_MONOCARBOXYLIC_ACID_BIOSYNTHETIC_PROCESS	0.912037	0.959784	0.0566484	-0.174387	-0.82902	182	PRMT3,SCP2,HPGDS,COP1,EHHADH,PIBF1,ACSM3,CBR4,ABCD3,ACADL,HACD2,ME3,GAMT,OSBPL3,SRR,CTHRC1,PTGS2,PTGES3,ABHD3,ACOT4,ACSF3,NDUFAB1,ASAH2,MALRD1,OSBPL9,MECR,HACD1,NR1D1,PTGES2,LPL,LIAS	31
GOBP_NEGATIVE_REGULATION_OF_B_CELL_PROLIFERATION	0.912548	0.960052	0.0475434	0.233879	0.65167	16	LYN,RC3H1	2
GOBP_DOPAMINE_METABOLIC_PROCESS	0.913124	0.960121	0.0462303	0.211928	0.706996	30	DBH,GCH1,PNKD,MAOA,TH,ALDH2,NT5DC2,ATP7A,ITGB2,ITGAM,COMT,SULT1A1,TACR3,NPR1	14
GOBP_POSITIVE_REGULATION_OF_D_GLUCOSE_IMPORT	0.913124	0.960121	0.0462303	0.211907	0.706925	30	PIK3R1,INSR,IRS1,AKT2,KLF15,ERFE,C1QTNF12,IRS2,RAP1A,GPC3,OPN3	11
GOBP_BONE_GROWTH	0.913696	0.960454	0.046882	0.212223	0.722191	33	LEP,COL27A1,POR,TSKU,STC1,GUSB,RARA,FOSL2	8
GOBP_GLIAL_CELL_MIGRATION	0.914934	0.961482	0.0471642	0.199754	0.742689	49	DAB2IP,SUN2,CRKL,LRP8,ATP1B2,HEXB,STAP1,TSPO,MBOAT7,GLI3,RTN4	11
GOBP_REGULATION_OF_DENDRITE_EXTENSION	0.915285	0.961482	0.0459538	0.231208	0.662259	18	SYT3,UNC13A,MUL1,CPNE9	4
GOBP_RESPONSE_TO_ALKALOID	0.915441	0.961482	0.045862	0.1871	0.758869	74	GNAL,CRH,HDAC5,BCL2L1,ADORA2A,HES1,SOX17,SLC6A4,HOMER2,PTCH1,RECQL5,SMPD1,TGM2,FKBP5,PPP2R2A	15
GOBP_XENOBIOTIC_TRANSPORT	0.915751	0.961538	0.045679	0.198564	0.717763	42	SLC2A1,EGFR,RALBP1	3
GOBP_POSITIVE_REGULATION_OF_CELL_MORPHOGENESIS	0.916844	0.962418	0.0525899	-0.202833	-0.702326	33	STAU2,PRKDC,ARMCX5-GPRASP2,CAPRIN2,DHX36,RAB21	6
GOBP_FATTY_ACID_DERIVATIVE_BIOSYNTHETIC_PROCESS	0.91833	0.963478	0.0451344	0.19753	0.710742	41	TECR,PAM,ACSL1,AACS,PPT1,ALOX12,GGT1	7
GOBP_REGULATION_OF_MUSCLE_CONTRACTION	0.918367	0.963478	0.0553643	-0.17978	-0.828832	143	CALM2,SPX,ASPH,TNNC1,ADRA2B,TACR1,ANXA6,TRDN,ARHGAP42,PPP1R12B,DLG1,CTNNA3,ADRA1B,GSTO1,SOD1,MYBPH,MIR145,SETD3,FGF13,ANK2,MYL9,SCN5A,CASQ2,CACNB4,PDE4B,SMAD7,KCNJ2,TPM1,SUMO1,ZDHHC21,MYH7B,DMD,TNNT2,GJA5,DOCK5	35
GOBP_REGULATION_OF_INTRINSIC_APOPTOTIC_SIGNALING_PATHWAY_BY_P53_CLASS_MEDIATOR	0.918669	0.963526	0.0459538	0.209202	0.6979	30	PTTG1IP,ZNF385A,CD74,SIRT1,MDM2,MUC1,RRN3	7
GOBP_MICROTUBULE_BUNDLE_FORMATION	0.91921	0.963824	0.0445962	0.181919	0.75754	91	ZMYND10,NAV1,CFAP44,CFAP73,CCDC13,CFAP74,DNAH12,CCDC40,DNAH17,MAP1S,CDK5RAP2,TRIM46,CPLANE2,CLASP1,TOGARAM1,TPGS1,GAS8,NCKAP5L,TTLL3,RP1,CFAP43,CHP1,IQCG,MAPRE1,CAPN6,DCX,CFAP58,TPPP3,CLIP1,CCDC88C,STK36	31
GOBP_CELL_AGGREGATION	0.920601	0.964745	0.0526973	-0.23113	-0.675912	17	SOX6,TGFB2,COL2A1,MYCN,BARX2,SOX5	6
GOBP_EPITHELIAL_TO_MESENCHYMAL_TRANSITION	0.920495	0.964745	0.0438002	0.177374	0.799536	156	ENG,DAB2IP,SNAI1,BCL9L,USF3,ACVR1,IL6,GATA3,HEY1,AXIN2,TMEM100,AGT,SPSB3,PDCD4,WWTR1,TGFB1,TRIM28,ADIPOR1,ZNF750,MIR590,SLC39A6,ADAM8,LRG1,ZNF703,WNT11,POFUT2,SDHAF2,ADAM15,HPN,SDCBP,TRIM62,SPRED3,RTN4,DLG5	34
GOBP_RESPONSE_TO_TEMPERATURE_STIMULUS	0.921525	0.965443	0.0546808	-0.176133	-0.819309	149	ATR,SCRN3,GLRX2,GRIK2,ZFAND1,DNAJC2,ATM,ACADM,DNAJB4,SCN9A,HSP90AB2P,ACOT11,AKT1,FGF1,PSIP1,MCRIP2,DNAJC7,EIF2B3,SOD1,DNAJA1,RBBP7,HSPD1,MAPT,DHX36,HMGCS2,GMPR,PDCD6,HIKESHI,SUMO1,EIF2S1,HSBP1	31
GOBP_POSITIVE_REGULATION_OF_BLOOD_PRESSURE	0.922581	0.965548	0.0526973	-0.214321	-0.702922	26	SPX,ADRA2B,TACR1	3
GOBP_PROTEIN_O_LINKED_GLYCOSYLATION_VIA_N_ACETYL_GALACTOSAMINE	0.921909	0.965548	0.0531298	-0.207074	-0.702349	30	GALNT1,GALNT14,GALNT7,GALNT15,ST3GAL3,GALNT11,GALNT12,POMGNT1,GALNT6,B3GNT3,GALNT4,ST6GAL1,GALNT16	13
GOBP_REGULATION_OF_MEMBRANE_PROTEIN_ECTODOMAIN_PROTEOLYSIS	0.922652	0.965548	0.0455878	0.211475	0.672438	25	SNX9,ADAM8,TIMP2,TNFRSF1B,ADAM9,TIMP3,FURIN,TIMP1,NRDC,APOE,IL1B,TSPAN17,SNX33	13
GOBP_SKELETAL_MUSCLE_CONTRACTION	0.922509	0.965548	0.045679	0.198773	0.699455	38	GAA,CASQ1,TCAP,DMPK,TTN,EEF2,TNNT1,SCN4A,TNNT3	9
GOBP_CELLULAR_RESPONSE_TO_ALKALOID	0.924078	0.966502	0.0530213	-0.205825	-0.698111	30	CASP3,RYR3,SLC1A1,HTR1B,CASQ2,CASP6	6
GOBP_NEGATIVE_REGULATION_OF_NEURON_PROJECTION_REGENERATION	0.924051	0.966502	0.0517405	-0.237627	-0.66716	15	RTCA,INPP5F,SPP1,RTN4RL1	4
GOBP_DETECTION_OF_STIMULUS_INVOLVED_IN_SENSORY_PERCEPTION_OF_PAIN	0.924771	0.966958	0.0453152	0.22491	0.673139	21	ITGA2,EPHB1,CXCL12,ANO1,NR2F6,COMT,DISC1,TRPA1,TMEM120A,TRPV1,ADORA1,MMP24,NTRK1	13
GOBP_REGULATION_OF_OXIDATIVE_STRESS_INDUCED_INTRINSIC_APOPTOTIC_SIGNALING_PATHWAY	0.926199	0.968182	0.0454968	0.1972	0.693918	38	MAPK7,ATF4,P4HB,HSPB1,PINK1,SIRT1,SOD2,FZD1,MCL1,HTRA2,NONO	11
GOBP_CELL_CELL_JUNCTION_MAINTENANCE	0.926471	0.968197	0.0453152	0.223045	0.649617	19	CSF1R,CD177,CLDN3,CNTNAP1	4
GOBP_EMBRYONIC_PATTERN_SPECIFICATION	0.927509	0.968743	0.0457704	0.188367	0.711527	53	EFNB1,SMAD6,BASP1	3
GOBP_POSITIVE_REGULATION_OF_ORGAN_GROWTH	0.927405	0.968743	0.0446854	0.192593	0.69298	41	CACNA2D2,BASP1,IL7,GLI1,PROX1	5
GOBP_CELLULAR_PIGMENTATION	0.92827	0.969269	0.0515309	-0.193045	-0.760847	62	BBS4,GPR143,RAB27A,HPS5,BLOC1S2,ABCB6,ARL6,AP3M1,AP3B1,POMC,PIKFYVE	11
GOBP_C21_STEROID_HORMONE_BIOSYNTHETIC_PROCESS	0.931985	0.972159	0.0450443	0.221346	0.644669	19	STARD3,CYP11A1,HSD3B1,ADM,TSPO	5
GOBP_NEPHRON_MORPHOGENESIS	0.932203	0.972159	0.0515309	-0.186965	-0.745456	64	GDNF,PBX1,PKD2,FGF2,FGF1,DLG1,SIX4,HS3ST3A1,KLHL3,CTNNB1,TCF21,GREB1L,MAGED1,BMP4,GZF1,WNT4	16
GOBP_POSITIVE_REGULATION_OF_MUSCLE_HYPERTROPHY	0.93186	0.972159	0.0451344	0.206856	0.657752	25	PDE9A,AGT,ARRB1,TRPC3,CAMK2D,APLNR,BECN1,MTPN,ARRB2,EDN1	10
GOBP_PYRIMIDINE_DEOXYRIBONUCLEOTIDE_METABOLIC_PROCESS	0.932331	0.972159	0.0460458	0.209384	0.651066	24	SMUG1	1
GOBP_REGULATION_OF_SUPRAMOLECULAR_FIBER_ORGANIZATION	0.931472	0.972159	0.0599893	-0.168806	-0.858576	342	INPP5J,PFDN4,BBS4,CX3CL1,TTC8,WASHC1,WASHC3,TMSB4Y,CAPZA2,VBP1,TACR1,GMFB,C9orf72,CLASP2,KATNB1,TGFB3,ARF6,ARHGEF10L,KANK4,ARPC5,FES,SYNPO2,ABI2,MYLK3,ROCK1,ARHGAP18,DLG1,ARPIN,TJP1,RHPN2,SYNPO2L,HAUS6,CAPZA1,HIP1R,PFDN2,ACTG1,CCL21,PLEKHH2,HAUS3,OCLN,STMN1,SPAST,FGF13,ARPC2,ARFIP1,TWF1,EML2,SLC39A12,OAZ3,DRG1,HAUS1,MAPT,ALMS1,PRKN,PFDN5,CKAP2,MKKS,CCDC88A,CD47,PICK1,CARMIL1,FHOD3,CYFIP1,WASHC4,CFL2,WASF1,CKAP5,TPM1,ALOX15,ARPC3,TMOD3,DSTN,SCIN,HAUS8,PARK7,PPP2CA,ADD3,WNT4,MAP1B,HAUS2,MTSS1,PFN1,BBOF1,LIMA1,EVL,RPS3,PFDN1,PPP2CB,CAMSAP1,F2RL1,FERMT2	91
GOBP_UNSATURATED_FATTY_ACID_METABOLIC_PROCESS	0.9329	0.972483	0.0524828	-0.178789	-0.755865	85	SCP2,HPGDS,ACAA1,ATP6V1B1,PIBF1,FAAH,CTHRC1,PLA2G4C,PTGS2,PTGES3	10
GOBP_NEGATIVE_REGULATION_OF_RESPONSE_TO_WOUNDING	0.933945	0.972864	0.0448645	0.182047	0.745434	79	GIT1,TNR,SIGLEC10,C1QTNF1,PLAT,TFPI,THBD,ALOX12,STAT3,CLASP1,PRKCD,SERPINE1,CRK,ADAMTS18,NOS3,AJAP1	16
GOBP_NEGATIVE_REGULATION_OF_WOUND_HEALING	0.934043	0.972864	0.0516356	-0.185688	-0.727553	58	PDGFA,TSPAN8,FGF2,CLASP2,MMRN1	5
GOBP_PHOSPHATIDYLGLYCEROL_METABOLIC_PROCESS	0.933775	0.972864	0.0533478	-0.206641	-0.685717	28	CRLS1,TAMM41,HADHA,GPAM,DNAJC19	5
GOBP_RESPONSE_TO_AMINE	0.934489	0.97306	0.04707	0.202592	0.700892	36	GNAL,DBH,ITGA2,ADORA2A	4
GOBP_POSITIVE_REGULATION_OF_NEUROINFLAMMATORY_RESPONSE	0.934874	0.973191	0.0510114	-0.228338	-0.659031	16	IL33,TTBK1,PLCG2	3
GOBP_PLATELET_MORPHOGENESIS	0.93617	0.97427	0.0515309	-0.198627	-0.642487	24	CASP3,PRKDC,CLEC1B,MEF2C,ACTN1	5
GOBP_ORGAN_GROWTH	0.937163	0.974764	0.0437126	0.174093	0.777123	146	WWC3,CACNA2D2,LEP,SKI,COL27A1,BASP1,GSK3A,CTDP1,IL7,CGA,STK4,GLI1,PAK1,PROX1,POR,SLC6A4,PSAP,TSKU,STC1,YY1,MIR590,RUNX1	22
GOBP_UNSATURATED_FATTY_ACID_BIOSYNTHETIC_PROCESS	0.937037	0.974764	0.0451344	0.190713	0.693656	44	SCD,CD74,ARMC5,DAGLB,ABCD1,ALOX12,FABP5,AKR1C3,SIRT1,ELOVL5,TBXAS1,FADS2	12
GOBP_POSITIVE_REGULATION_OF_CELL_CYCLE_G2_M_PHASE_TRANSITION	0.93819	0.975292	0.0531298	-0.20377	-0.67619	28	PBX1,CDC7,DBF4B,FBXO5,CCNB1,CDK4,DTL,STOX1,SMARCD3,CDC25A,RAB11A,CDK1,HSPA2	13
GOBP_POSITIVE_REGULATION_OF_INFLAMMASOME_MEDIATED_SIGNALING_PATHWAY	0.938053	0.975292	0.0532386	-0.208267	-0.683582	27	BRCC3,MAPK8,LATS2,PLCG2,CD36,PPP2CA	6
GOBP_CALCIUM_ION_TRANSMEMBRANE_TRANSPORT_VIA_HIGH_VOLTAGE_GATED_CALCIUM_CHANNEL	0.939394	0.976062	0.0460458	0.224434	0.617053	15	G6PD,CACNB3,CAMK2D	3
GOBP_PHOSPHOLIPID_CATABOLIC_PROCESS	0.93945	0.976062	0.0445962	0.187856	0.680248	43	PNPLA6,SCARB1,LDLR,PRDX6,PLA2G5,PRKCD,PLCG1,SMPD1	8
GOBP_EXTRACELLULAR_MATRIX_ASSEMBLY	0.939962	0.976325	0.0455878	0.19094	0.696024	45	DAG1,PXDN,AGT,PLOD3,TGFB1,ATP7A,PPARG,GAS6,QSOX1,RGCC	10
GOBP_POSITIVE_REGULATION_OF_POTASSIUM_ION_TRANSMEMBRANE_TRANSPORT	0.940631	0.976749	0.0450443	0.221694	0.654213	20	ATP1B3,KCNH2,ATP1B2,KCNE1,ATP1B1,KCNQ1,KCNE5,KCNN4	8
GOBP_REGULATION_OF_MEIOTIC_NUCLEAR_DIVISION	0.942272	0.978183	0.0451344	0.20695	0.664587	26	CALR,STRA8,RPS6KA2,PIWIL2,FZR1	5
GOBP_FATTY_ACID_DERIVATIVE_METABOLIC_PROCESS	0.942797	0.978457	0.0510114	-0.184953	-0.737432	64	DLD,NUDT7,CBR4,HACD2,OXCT1,FAR1,ACSF3,HACD1,GGTLC2,HMGCS2,CYP4F12,ALOX15,HSD17B12	13
GOBP_HEART_GROWTH	0.944086	0.978729	0.0516356	-0.18319	-0.740329	71	FOXC2,RBPJ,BMPR1A,PRKAR1A,FGF2,TOMM70,FES,KRAS,TGFB2,TBX20,NDRG4	11
GOBP_HINDLIMB_MORPHOGENESIS	0.943534	0.978729	0.044064	0.200073	0.66076	28	MED1,HOXD9,HOXD10,CHD7,PTCH1,TBX4	6
GOBP_SPINDLE_ASSEMBLY	0.943694	0.978729	0.0537873	-0.170228	-0.7753	129	MLH1,AURKC,PIBF1,SENP6,TUBGCP5,PPP2R1B,OFD1,CCDC66,CLASP2,SKA2,MAP9,CEP97,CHMP5,HAUS6,HAUS3,CEP192,WAPL,DRG1,SASS6,HAUS1	20
GOBP_TRANSPOSITION	0.944099	0.978729	0.0498907	-0.195684	-0.692971	36	TUT4,PPHLN1,SMYD5,DNMT3A,SPOCD1,L1TD1,TEX15	7
GOBP_REGULATION_OF_EXIT_FROM_MITOSIS	0.945378	0.979784	0.0504983	-0.220457	-0.636286	16	KNTC1,ZW10	2
GOBP_MAMMARY_GLAND_ALVEOLUS_DEVELOPMENT	0.945896	0.98005	0.0450443	0.218475	0.616468	17	CCND1,AREG,TGFA,ERBB4,FOXB1,EGF,ESR1	7
GOBP_MICROTUBULE_NUCLEATION	0.947034	0.980959	0.0508054	-0.184069	-0.685622	47	TUBGCP5,CCDC66,CLASP2,BLOC1S2,HAUS6,HAUS3,CEP192,EML2,HAUS1,CKAP5,HAUS8,MZT1,HAUS2,ACTB,HAUS5,NEDD1	16
GOBP_MESENCHYME_MORPHOGENESIS	0.947479	0.98115	0.0503964	-0.18367	-0.723636	61	FOXC2,RBPJ,BMPR1A,TGFB3,ISL1,ACTA2,ACVRL1,ADAMTS5,TGFB2,TBX20,ACTA1,FOXC1,HEYL,BMP4,ACTG2	15
GOBP_CEREBELLAR_CORTEX_MORPHOGENESIS	0.948244	0.981401	0.0445071	0.194595	0.649173	30	COQ8B,GLI1,PROX1,GLI2,ATP7A,SPTBN2	6
GOBP_REGULATION_OF_RESPONSE_TO_OXIDATIVE_STRESS	0.948244	0.981401	0.0445071	0.194193	0.647832	30	ADCYAP1R1,GCH1,ABCD1,PINK1,MAPKAP1	5
GOBP_ACTIN_FILAMENT_SEVERING	0.94958	0.981848	0.0502948	-0.216694	-0.625423	16	GMFB,CFL2,DSTN,SCIN,SRGAP2	5
GOBP_MODULATION_OF_EXCITATORY_POSTSYNAPTIC_POTENTIAL	0.949561	0.981848	0.0522693	-0.19217	-0.697873	42	NLGN1,GRIK2,RIMS1	3
GOBP_NUCLEOTIDE_SALVAGE	0.949721	0.981848	0.0447749	0.204375	0.618836	22	NME6,SLC22A13,AMPD2,CDA,UPP1,UCK1	6
GOBP_VOCALIZATION_BEHAVIOR	0.94958	0.981848	0.0502948	-0.218768	-0.631409	16	SRPX2,FOXP2	2
GOBP_NEGATIVE_REGULATION_OF_PROTEIN_CONTAINING_COMPLEX_ASSEMBLY	0.950673	0.982562	0.0532386	-0.169127	-0.773373	131	INPP5J,DR1,BBS4,CAPZA2,HMGB1,BIRC2,DNAJC15,ISL1,KANK4,BCL11A,TRAF3IP1,CRBN,SVIP,CAPZA1,HIP1R,STMN1,TWF1,EML2	18
GOBP_POSITIVE_REGULATION_OF_CALCIUM_ION_TRANSMEMBRANE_TRANSPORT	0.950959	0.982588	0.0509083	-0.185203	-0.683497	45	PPP3CC,CX3CL1,ASPH	3
GOBP_POSITIVE_REGULATION_OF_RHO_PROTEIN_SIGNAL_TRANSDUCTION	0.951583	0.982962	0.0446854	0.204613	0.657083	26	MCF2L,ERBB2,ARRB1,RAC1,PLXNB1,APOA1,ARHGEF3,LPAR1	8
GOBP_CARDIAC_MUSCLE_CELL_ACTION_POTENTIAL_INVOLVED_IN_CONTRACTION	0.953618	0.984351	0.0444181	0.181591	0.685532	52	DSP,JUP,PKP2,SCN3A,KCNH2	5
GOBP_PLASMA_MEMBRANE_FUSION	0.953586	0.984351	0.0502948	-0.221285	-0.621277	15	TPST2	1
GOBP_REGULATION_OF_CHONDROCYTE_DIFFERENTIATION	0.953975	0.984351	0.0498907	-0.180823	-0.675115	46	RFLNA,RFLNB,SOX6,ACVRL1,BMP6,PKDCC,LNPK,LOXL2,CTNNB1,SMAD7,BMP4,SCIN	12
GOBP_REGULATION_OF_SMOOTH_MUSCLE_CONTRACTION	0.953975	0.984351	0.0498907	-0.179047	-0.668482	46	SPX,ADRA2B,TACR1,ARHGAP42,SOD1,MIR145,SETD3	7
GOBP_AXONEME_ASSEMBLY	0.955319	0.984387	0.0506004	-0.18274	-0.722556	63	SPEF2,DNAL1,ARMC2,OFD1,DNAJB13,DNAAF2,SPAG16,SPAG17,CEP131,LRRC23,MNS1,TTLL1,RSPH6A	13
GOBP_FATTY_ACID_BIOSYNTHETIC_PROCESS	0.954792	0.984387	0.0431902	0.1732	0.76182	133	INSIG1,TECR,XBP1,ANGPTL4,NR1H2,DCAF5,HSD17B4,ERLIN1,PRKAA2,SCD,SCAP,CD74,GSTM4,ACSL1,ARMC5,GPIHBP1,DAGLB,ABCD1,ALOX12,WDTC1,ACOT8,FABP5,AKR1C3,SIRT1,OLAH,MGLL,ABHD2,ACACB,ELOVL5,ALOXE3,TBXAS1,FADS2,HTD2,UBR4,QKI,GPX4,SLC45A3,NME2,ACSS2,CYP2E1	40
GOBP_HIPPOCAMPUS_DEVELOPMENT	0.955032	0.984387	0.0509083	-0.177684	-0.733038	75	BBS4,CASP3,RAN,FXR1,PHLPP2,DCLK2,LARGE1,BTG2,FGF13,BLOC1S6,ATG16L1,VPS13B,MKKS,XRN2,ATP2B4,LHX5,LYPD6	17
GOBP_PYRIMIDINE_NUCLEOTIDE_METABOLIC_PROCESS	0.955319	0.984387	0.0506004	-0.181342	-0.686679	51	NT5C3A,CTPS1,DCTPP1,DCK,CMPK1,NEIL2,DTYMK,AK5,ENTPD5,UPRT,CAD,DCTD,SLC4A7,UNG,UMPS,NT5M,NME1,NME3	18
GOBP_REGULATION_OF_SKELETAL_MUSCLE_CONTRACTION	0.954545	0.984387	0.0453152	0.215085	0.591351	15	CASQ1,DMPK,SCN4A	3
GOBP_CHEMICAL_SYNAPTIC_TRANSMISSION_POSTSYNAPTIC	0.956044	0.984864	0.052057	-0.177345	-0.740667	81	NLGN1,GRIK2,SYT1,RIMS1,AKT1,UNC13B,PRKAR1B,MET,EEA1,P2RX6,MEF2C,PRKN,CHRNA10,SLC29A1,TMEM25,MPP2	16
GOBP_ISOPRENOID_METABOLIC_PROCESS	0.957328	0.985459	0.0442407	0.171201	0.704489	86	RDH13,RDH5,CRH,LDLR,DGAT2,LRP8,CYP2C18,AKR1B15,DPM2,HMGCR,SRD5A1,CYP26A1,AKR1C3,LIPE,GUSB	15
GOBP_NEGATIVE_REGULATION_OF_UBIQUITIN_DEPENDENT_PROTEIN_CATABOLIC_PROCESS	0.957407	0.985459	0.0441523	0.185013	0.698134	54	CSNK2A2,DMWD,N4BP1,PML,WAC,PSEN1,SMARCC1,DDRGK1,UBXN1,HIPK2,PANO1,GIPC1,FBXO32,WDR20,SUFU,QRICH2	16
GOBP_SENSORY_PERCEPTION_OF_MECHANICAL_STIMULUS	0.957219	0.985459	0.042417	0.170728	0.763627	148	PDZD7,WFS1,CEMIP,MYO7B,HEXA,USH2A,ATP6V0A4,ANKRD24,AXIN1,ITGA2,EPS8L2,MECP2,GRM7,TFAP2A,CHD7,HOMER2,TMEM63B,EYA1,DIAPH1,SRRM4	20
GOBP_FERROPTOSIS	0.95815	0.985602	0.052057	-0.194987	-0.652431	29	AIFM2,SMURF2,ACLY,ALDH7A1,NQO1,PSAT1,LGALS13,SLC25A1,HSPA8,ADGRG1	10
GOBP_POSITIVE_REGULATION_OF_MITOTIC_CELL_CYCLE	0.958333	0.985602	0.0543434	-0.171306	-0.762319	117	EIF4E,ANAPC7,PBX1,LSM10,ANAPC5,FGF10,CDC7,MIR520A,MIR221,AKT1,PKN2,MTBP,DBF4B,SASS6,NSMCE2,CUL4B,FBXO5,LSM11,CPSF3,CDC16,RPS6KB1,TMOD3,RRM2	23
GOBP_REGULATION_OF_CATECHOLAMINE_METABOLIC_PROCESS	0.958333	0.985602	0.0451344	0.210639	0.579126	15	PNKD,ALDH2,NT5DC2,ITGB2,ITGAM	5
GOBP_CARDIAC_MUSCLE_CELL_CONTRACTION	0.958606	0.985612	0.0515309	-0.174515	-0.720287	76	TNNC1,GPD1L,SNTA1,SCN9A,SGCD,DLG1,CTNNA3,FGF13,ANK2,SCN5A,CASQ2,PDE4B,KCNJ2,GJA1,KCNE4,SUMO1,MYH7B,GJA5	18
GOBP_CLATHRIN_DEPENDENT_ENDOCYTOSIS	0.959488	0.986011	0.0504983	-0.181245	-0.676534	48	AP2A2,DNM1,STON2,ITSN2,HIP1R,UNC119,INPP5F,SGIP1,DAB2,FCHO2,DNAJC6,SCYL2,CCDC32,CLTC,MAGI2,FNBP1L	16
GOBP_ICOSANOID_METABOLIC_PROCESS	0.959781	0.986011	0.0434507	0.16898	0.697957	87	DAGLA,AKR1C2,CD74,TNFRSF1A,MAPKAPK2,CYP2C18,CYP2J2,DAGLB,ALOX12,PLA2G5,GGT1,FABP5,AKR1C3,SIRT1,NCF1,NLRC4,MGLL,ABCC1,HPGD,ALOXE3,TBXAS1,ABHD12,GPX4,CYP2E1,LTA4H,GSTM1,PLA2G2F,COMT,AVPR1A,FAAH2,CYP4F3,IL1B,GGT5,EDN1,ABHD6	35
GOBP_NUCLEAR_ENVELOPE_ORGANIZATION	0.959559	0.986011	0.0437126	0.180848	0.690226	56	CHMP4C,NEK6,CTDNEP1,REEP4,DCTN1,CHMP4B,CHMP1A,TOR1B,DMPK,CHMP2A,ANKLE2,GPER1,VPS4B,VPS4A,TMEM43,CHMP6,NEMP1,DES,TOR1AIP1,CHMP3	20
GOBP_WALKING_BEHAVIOR	0.960177	0.986149	0.052163	-0.201233	-0.660495	27	FXN,BORCS7,LARGE1,AGTPBP1,CACNB4,ZMPSTE24	6
GOBP_CELLULAR_RESPONSE_TO_GLUCAGON_STIMULUS	0.960784	0.986271	0.0514265	-0.21102	-0.623653	18	PRKAR1A,PRKAR1B,ADCY6	3
GOBP_REGULATION_OF_CLATHRIN_DEPENDENT_ENDOCYTOSIS	0.960821	0.986271	0.0443293	0.209153	0.590164	17	PIK3CB,PROM2,DGKD,AAK1	4
GOBP_STRIATED_MUSCLE_CONTRACTION	0.961353	0.986548	0.0561767	-0.163086	-0.78347	206	HOMER1,CALM2,ASPH,TNNC1,SRSF1,GPD1L,RPL9,RYR3,SNTA1,TRDN,SCN9A,SGCD,DLG1,CTNNA3,ADRA1B,GSTO1,RPL27,MYBPH,LARGE1,SMAD5,FGF13,ANK2,SCN5A,CASQ2,RPL7A,STAC3,PDE4B,SMAD7,RPL35,KCNJ2,GJA1,TPM1,KCNE4,RPL39,SUMO1,RPL31,MYH7B,DMD,TNNT2,RPL11,GJA5,RPL21	42
GOBP_INORGANIC_ION_IMPORT_ACROSS_PLASMA_MEMBRANE	0.961739	0.986675	0.0410713	0.170241	0.719482	97	ATP1A2,KCNJ6,LCN2,ATP1B3,KCNH2,ATP1A4,SLC24A2,SLC39A14,ATP1B2,SLC39A6,SLC39A8,HCN2,TRPM2,SLC12A5,SLC12A7,SCNN1B,SLC6A1,FXYD1,CACNA1E,TRPV4,ABCC8,ATP1B1,ISCU,CACNA1S,SCNN1D,KCNK5,SCNN1G,SCNN1A,P2RX5,KCNQ1	30
GOBP_RESPONSE_TO_COCAINE	0.962733	0.98725	0.0489954	-0.184906	-0.654804	36	HOMER1,CREB1,SLC1A1,DNMT3A	4
GOBP_RESPONSE_TO_OXYGEN_RADICAL	0.962825	0.98725	0.044064	0.19387	0.596097	23	GCH1,SOD3,NOS3,MPO,ATP7A,SOD2	6
GOBP_MORPHOGENESIS_OF_AN_EPITHELIAL_FOLD	0.967603	0.991878	0.0507028	-0.199108	-0.610256	20	FGF10,AR,CTNNB1,BMP4,FGFR2,BMP5,BMP7	7
GOBP_REGULATION_OF_ACTIN_FILAMENT_ORGANIZATION	0.967901	0.991914	0.0568864	-0.166347	-0.807246	236	BBS4,CX3CL1,TTC8,WASHC1,WASHC3,TMSB4Y,CAPZA2,TACR1,GMFB,C9orf72,CLASP2,TGFB3,ARF6,ARHGEF10L,KANK4,ARPC5,SYNPO2,ABI2,ROCK1,ARHGAP18,DLG1,ARPIN,TJP1,RHPN2,SYNPO2L,CAPZA1,HIP1R,ACTG1,CCL21,PLEKHH2,ARPC2,ARFIP1,TWF1,OAZ3,ALMS1,PRKN,MKKS,CCDC88A,CD47,PICK1,CARMIL1,FHOD3,CYFIP1,WASHC4,CFL2,WASF1,TPM1,ALOX15,ARPC3,TMOD3,DSTN,SCIN	52
GOBP_COPPER_ION_TRANSPORT	0.968354	0.991973	0.0495902	-0.215249	-0.604332	15	STEAP2,CUTC	2
GOBP_NEGATIVE_REGULATION_OF_T_CELL_APOPTOTIC_PROCESS	0.968692	0.991973	0.0433637	0.206094	0.590324	18	JAK3,ST3GAL1,TSC22D3,ARG2	4
GOBP_REGULATION_OF_SYNAPTIC_VESICLE_EXOCYTOSIS	0.96875	0.991973	0.0432769	0.181057	0.644136	39	BRAF,GIT1,RAB3GAP1,VPS18,SV2B,DTNBP1,LRRK2,RIMS4,RAP1A,SYN1,SNAPIN,DVL1	12
GOBP_ESTABLISHMENT_OF_EPITHELIAL_CELL_APICAL_BASAL_POLARITY	0.969582	0.992554	0.0447749	0.204379	0.569472	16	EZR,MYO9A,LAMA1,RHOA,OPHN1	5
GOBP_EMBRYONIC_DIGESTIVE_TRACT_DEVELOPMENT	0.970856	0.992932	0.0427591	0.186673	0.616505	28	SHOX2,GLI2,SALL1,CXCL8,GLI3,STRA6,FOXF2,HLX,NIPBL,OVOL2,FGF9,MYB	12
GOBP_MEMBRANE_DEPOLARIZATION_DURING_CARDIAC_MUSCLE_CELL_ACTION_POTENTIAL	0.971616	0.992932	0.0510114	-0.197411	-0.59536	19	SLMAP,ANK2,SCN5A,KCNJ2,GJA5,CACNA1D	6
GOBP_PURINERGIC_NUCLEOTIDE_RECEPTOR_SIGNALING_PATHWAY	0.970909	0.992932	0.0426734	0.178453	0.583072	27	ADORA2A,PTAFR,P2RY14,P2RY2,ADCY5,P2RX5,GNAI2,P2RY13,GPR87,CTSG,ADORA1,P2RY8,ADORA3,P2RY6	14
GOBP_REGULATION_OF_CARDIAC_MUSCLE_CELL_DIFFERENTIATION	0.971483	0.992932	0.0446854	0.191481	0.533534	16	WNT3A,TGFB1,MIR590	3
GOBP_REGULATION_OF_DEFENSE_RESPONSE_TO_BACTERIUM	0.971483	0.992932	0.0446854	0.198082	0.551927	16	GRN	1
GOBP_REGULATION_OF_POTASSIUM_ION_TRANSPORT	0.971591	0.992932	0.0445071	0.170961	0.664712	62	WWP2,ATF4,ATP1B3,GNB2,KCNH2,ATP1B2,CD63,KCNG2,NOS3,KCNAB2,KCNE1,KCNIP4	12
GOBP_REGULATION_OF_SPINDLE_CHECKPOINT	0.9718	0.992932	0.0507028	-0.186673	-0.633152	30	ANAPC15,DYNLL2,DYNC1I1,DYNLRB2,USP44,DYNC1LI1,MAD2L1,CCNB1,LCMT1,KNL1	10
GOBP_ACROSOME_REACTION	0.97234	0.993214	0.0497903	-0.177807	-0.575142	24	RIMS1,UNC13B,PCSK4,STX2,RAB3A,TRIM36	6
GOBP_NEGATIVE_REGULATION_OF_MICROTUBULE_POLYMERIZATION_OR_DEPOLYMERIZATION	0.973742	0.993835	0.0510114	-0.179643	-0.6458	40	INPP5J,CLASP2,KATNB1,STMN1,FGF13,EML2,CKAP2	7
GOBP_PYRIDINE_CONTAINING_COMPOUND_BIOSYNTHETIC_PROCESS	0.973742	0.993835	0.0510114	-0.193024	-0.600772	21	HAAO,NMNAT2,NMNAT3,PNPO,NADK2,PSAT1,IDO2,NADSYN1,NAPRT,QPRT	10
GOBP_SPINDLE_LOCALIZATION	0.973684	0.993835	0.044064	0.178907	0.683781	58	ANKFN1,HTT,DYNC1H1,NDEL1,DCTN1,ENKD1,CDK5RAP2,CLASP1,ZBED3,GPSM2,SAPCD2,MAPRE1,KAT5,GPSM1,FBXW11,PKHD1	16
GOBP_REGULATION_OF_ADENYLATE_CYCLASE_ACTIVITY	0.974217	0.994051	0.0431037	0.19824	0.567828	18	EDNRB,TMIGD3,CAP1,CCR2,STIM1,GNAI2,GIPR,ADORA3,GNAI3,GABBR2,CACNA1C,EDNRA,GNAS,CAP2,CACNA1D,ADORA2B,AKAP5,P2RY11	18
GOBP_DETECTION_OF_MECHANICAL_STIMULUS_INVOLVED_IN_SENSORY_PERCEPTION	0.974499	0.994068	0.0425878	0.185451	0.612471	28	PDZD7,ITGA2	2
GOBP_HEAT_GENERATION	0.975379	0.994426	0.0443293	0.192285	0.528664	15	ARRDC3,EDNRB,ADRB2,SLC27A1,IL1B,TRPV1	6
GOBP_REGULATION_OF_MICROTUBULE_POLYMERIZATION_OR_DEPOLYMERIZATION	0.975281	0.994426	0.052163	-0.167238	-0.715092	91	INPP5J,CLASP2,SKA2,KATNB1,FES,HAUS6,HAUS3,OCLN,STMN1,SPAST,FGF13,EML2,SLC39A12,DRG1,HAUS1,MAPT,CKAP2,CKAP5,HAUS8,PPP2CA,MAP1B,HAUS2,BBOF1,RPS3,PPP2CB,CAMSAP1	26
GOBP_EPITHELIAL_STRUCTURE_MAINTENANCE	0.976321	0.994847	0.0425023	0.170944	0.564558	28	NOD2,HSPB1,FRAS1,MUC4,HTR4,PKP3,LSR,TLR4	8
GOBP_POSITIVE_REGULATION_OF_CELL_CYCLE	0.976109	0.994847	0.0395172	0.164246	0.797086	298	CALR,ANKRD17,BRD4,EGFR,KMT2E,OVOL1,NCAPD2,WIZ,MED1,WNK1,PAF1,DYNC1H1,MEPCE,DDX11,RAD51B,C6orf89,EIF4G1,INSR,HCFC1,LFNG,TPR,GLI1,HES1,STRA8,INCENP,PROX1,MAP10,TGFB1,SLC6A4,USP19,CCND1,DUSP3,DDRGK1,USP2,MBLAC1,MIR590,CDC14B,DYNLL1,CCDC57,TCF3,CCNE2,PDGFRB,SPHK1,PIWIL2,MDM2,TRIM32,MIR26B,STAT5A,CCDC15,RARA,DYRK3,SIN3A,GPSM2,EXOC7,NUP62,TRIM21	56
GOBP_POSITIVE_REGULATION_OF_PROTEIN_CONTAINING_COMPLEX_ASSEMBLY	0.977193	0.995466	0.0407404	0.164615	0.756274	182	DAB2IP,CDC42EP4,CDC42EP1,GIT1,NR1H2,ZDHHC5,SNX9,EIF4G1,SRC,MECP2,BMF,PAK1,FNIP1,DCTN1,FNIP2,TGFB1,TIRAP,CDK5RAP2,BBC3,RASIP1,CLASP1,CARMIL2,STXBP1,TOGARAM1,PINK1,GBP5,RAC1,PIEZO1,ANKRD53,CTTN,STUB1,C15orf62,RHOA,CLU,MAPRE1,TLR6,MMP1,PTPN22,BTK,MYD88,PPP2R5B,KCNK6,TLR4,TRABD2B,CXCL13,FCHSD1,TPPP3,CLIP1,BAIAP2L1,CSF3,DDX3X,BIK,MTOR,PLEK,CLEC7A,MED25,LATS1,HRK,BAIAP2,HCK,ADCY7	61
GOBP_ACTIN_FILAMENT_DEPOLYMERIZATION	0.979742	0.996434	0.0428451	0.172703	0.655154	55	MICAL3,SWAP70,SPECC1L,GSN,CARMIL2,TMOD1,SPTBN2,ADD2,ADD1,VILL	10
GOBP_ACTIN_POLYMERIZATION_OR_DEPOLYMERIZATION	0.984211	0.996434	0.0404114	0.160906	0.729515	163	MICAL3,CDC42EP4,MSRB1,CDC42EP1,SWAP70,SNX9,SPECC1L,PREX1,ARHGAP28,TTC17,ANG,SSH1,NAA80,GBA2,DIAPH1,GSN,CARMIL2,PRKCD,PAK3,TMOD1,CATIP,RAC1,WAS,CYFIP2,CTTN,SSH3,CXCL12,SPTBN2,ADD2,C15orf62,ADD1,SSH2,DIAPH3,VILL,ARFGEF1,WIPF1,FCHSD1,DIAPH2,MTPN,BAIAP2L1,PLEKHG2,FAM107A,SPTB,FHDC1,CSF3,MTOR,PLEK,LATS1,BAIAP2,HCK,NCKAP1L,KANK3	52
GOBP_BLASTODERM_SEGMENTATION	0.987109	0.996434	0.0425023	0.184637	0.528864	18	BASP1,HOXD8,TDRD7,SEMA3F,TIFAB,TBX3	6
GOBP_CHONDROCYTE_DIFFERENTIATION	0.979215	0.996434	0.0532386	-0.168673	-0.733604	104	CYTL1,ATF2,BMPR1A,RFLNA,GPLD1,RFLNB,SOX6,CTDSPL2,ACVRL1,BMP6,PKDCC,LNPK,MEF2C,IFT80,LOXL2,COL2A1,CTNNB1,SMAD7,BMP4,SCIN,SLC26A2	21
GOBP_DEOXYRIBONUCLEOTIDE_METABOLIC_PROCESS	0.987013	0.996434	0.0498907	-0.166834	-0.61204	44	NT5C3A,DERA,DCTPP1,DCK,NEIL2,DTYMK,AK5,DNPH1,RRM2,DCTD	10
GOBP_FATTY_ACYL_COA_BIOSYNTHETIC_PROCESS	0.984749	0.996434	0.0502948	-0.176785	-0.575759	25	CBR4,HACD2,ACSF3,HACD1	4
GOBP_LONG_CHAIN_FATTY_ACYL_COA_BIOSYNTHETIC_PROCESS	0.98694	0.996434	0.0431037	0.191047	0.539075	17	TECR,ACSL1	2
GOBP_MEMBRANE_DEPOLARIZATION_DURING_ACTION_POTENTIAL	0.981752	0.996434	0.0423318	0.171594	0.570572	29	ATP1A2,SCN3A,KCNH2	3
GOBP_MEMBRANE_REPOLARIZATION_DURING_ACTION_POTENTIAL	0.986989	0.996434	0.0429311	0.170692	0.524831	23	KCNH2,KCND3,CACNB3,KCNE1,ATP1B1,KCNA5,KCNQ1,KCNE5	8
GOBP_MICROTUBULE_POLYMERIZATION_OR_DEPOLYMERIZATION	0.985533	0.996434	0.0417397	0.160795	0.707258	133	KIF2A,GIT1,CCSAP,MID1,NDEL1,SPECC1L,STMN3,MECP2,CAMSAP2,PAK1,CSNK1D,DCTN1,CLIP3,GBA2,MAP1S,PRUNE1,CDK5RAP2,ATXN7,CLASP1,CCDC57,TOGARAM1,APC,KIF21A,GOLGA2,ANKRD53,NCKAP5L,SSNA1,ARHGEF7,DIAPH3,PCNT,MAPRE1	31
GOBP_NADPLUS_BIOSYNTHETIC_PROCESS	0.983122	0.996434	0.0488971	-0.20205	-0.567274	15	HAAO,NMNAT2,NMNAT3,IDO2,NADSYN1,NAPRT,QPRT,NMRK1	8
GOBP_NEGATIVE_REGULATION_OF_ACTIN_FILAMENT_DEPOLYMERIZATION	0.987156	0.996434	0.0423318	0.163734	0.592899	43	SWAP70,SPECC1L,GSN,CARMIL2,TMOD1,SPTBN2,ADD2,ADD1,VILL	9
GOBP_NEGATIVE_REGULATION_OF_ACTIN_FILAMENT_POLYMERIZATION	0.980603	0.996434	0.0499914	-0.177923	-0.678361	53	BBS4,CAPZA2,KANK4,CAPZA1,HIP1R,TWF1,MKKS,CARMIL1,TMOD3,SCIN,ADD3	11
GOBP_NEGATIVE_REGULATION_OF_CYTOSKELETON_ORGANIZATION	0.984199	0.996434	0.0519512	-0.158571	-0.733644	144	INPP5J,BBS4,CAPZA2,GMFB,CLASP2,KATNB1,KANK4,KAT2A,ARPIN,TJP1,RHPN2,CAPZA1,HIP1R,PLEKHH2,STMN1,FGF13,MDM1,TWF1,EML2,OAZ3,PRKN,CKAP2,MKKS,PICK1,CARMIL1	25
GOBP_NEGATIVE_REGULATION_OF_PROTEASOMAL_UBIQUITIN_DEPENDENT_PROTEIN_CATABOLIC_PROCESS	0.982609	0.996434	0.0502948	-0.16878	-0.602588	38	UCHL5,FHIT,STYX,KAT2A	4
GOBP_NEGATIVE_REGULATION_OF_PROTEIN_UBIQUITINATION	0.980851	0.996434	0.049391	-0.17196	-0.679931	63	PRMT3,BAG2,GTPBP4,ATG5,AKT1,PINX1,CEP78,DNAJA1,BEX3,FBXO5,USP44,MAD2L1,GNL3L,PARK7	14
GOBP_NEUROMUSCULAR_SYNAPTIC_TRANSMISSION	0.982533	0.996434	0.0504983	-0.185325	-0.55891	19	NLGN1	1
GOBP_NEUROTRANSMITTER_UPTAKE	0.980435	0.996434	0.0503964	-0.172946	-0.617461	38	GDNF,SLC22A2,SLC22A3,SLC29A2,PRKN,SLC29A1,PARK7,SLC17A8	8
GOBP_PERICARDIUM_DEVELOPMENT	0.98694	0.996434	0.0431037	0.177863	0.501874	17	SOS1,CCM2,HEG1,TBX5,FLRT3,SMAD2,BMP2,SMAD3	8
GOBP_POLYAMINE_METABOLIC_PROCESS	0.979742	0.996434	0.0428451	0.195239	0.559233	18	AMD1,SAT1	2
GOBP_POLYSACCHARIDE_CATABOLIC_PROCESS	0.983083	0.996434	0.0436251	0.17979	0.606918	32	GAA,ATG2A,WIPI2	3
GOBP_POSITIVE_REGULATION_OF_FOCAL_ADHESION_ASSEMBLY	0.98513	0.996434	0.0430173	0.180881	0.556159	23	MAP4K4,TSC1,RAC1,SDC4	4
GOBP_POSITIVE_REGULATION_OF_VESICLE_FUSION	0.985267	0.996434	0.0425878	0.186827	0.535136	18	SYT3,STXBP1,SYT7	3
GOBP_PYRIMIDINE_CONTAINING_COMPOUND_METABOLIC_PROCESS	0.987097	0.996434	0.0495902	-0.166376	-0.67238	71	NT5C3A,CTPS1,ERH,TPK1,DCTPP1,DCK,SLC19A3,CMPK1,NEIL2,DTYMK,ALDH6A1,AK5,ENTPD5,UPRT,CAD,CPS1,DCTD,SLC4A7,UNG,UMPS,NT5M,NME1,NME3	23
GOBP_PYRIMIDINE_NUCLEOBASE_METABOLIC_PROCESS	0.986871	0.996434	0.0503964	-0.178041	-0.554138	21	CTPS1,CMPK1,ALDH6A1,CAD,CPS1	5
GOBP_REGULATION_OF_DENDRITE_MORPHOGENESIS	0.982759	0.996434	0.0498907	-0.171914	-0.655451	53	TNIK,STAU2,NEDD4	3
GOBP_REGULATION_OF_INSULIN_LIKE_GROWTH_FACTOR_RECEPTOR_SIGNALING_PATHWAY	0.980392	0.996434	0.0504983	-0.193483	-0.571824	18	AR,MYORG,BMP5,IGFBP2,ATXN1,IGF1,PHIP,IGFBP3	8
GOBP_REGULATION_OF_MEGAKARYOCYTE_DIFFERENTIATION	0.986989	0.996434	0.0429311	0.168964	0.519517	23	PITHD1,GATA2,MTURN,CNOT4,CIB1,MYB,EIF6,RBM15,TESC	9
GOBP_REGULATION_OF_NUCLEAR_TRANSCRIBED_MRNA_POLY_A_TAIL_SHORTENING	0.983122	0.996434	0.0488971	-0.199944	-0.561361	15	TENT4B,BTG2,POLR2G,CNOT7,CPEB3,EIF4ENIF1	6
GOBP_REGULATION_OF_POTASSIUM_ION_TRANSMEMBRANE_TRANSPORT	0.986742	0.996434	0.0438002	0.163293	0.611246	50	WWP2,ATP1B3,GNB2,KCNH2,ATP1B2,CD63,KCNAB2,KCNE1,KCNIP4	9
GOBP_REGULATION_OF_STEROID_HORMONE_BIOSYNTHETIC_PROCESS	0.978992	0.996434	0.0488971	-0.198304	-0.572345	16	H6PD,BMP6,POMC,DAB2,WNT4,BMP5	6
GOBP_REGULATION_OF_TELOMERE_MAINTENANCE_IN_RESPONSE_TO_DNA_DAMAGE	0.987109	0.996434	0.0425023	0.177105	0.507291	18	INO80D,YY1,NFRKB	3
GOBP_SENSORY_PERCEPTION_OF_CHEMICAL_STIMULUS	0.985169	0.996434	0.0489954	-0.163924	-0.661465	69	BBS4,CNGB1,TTC8,PKD1L3,OR2G6,ASIC2	6
GOBP_TRACHEA_DEVELOPMENT	0.984749	0.996434	0.0502948	-0.187336	-0.553656	18	EDA,CTNNB1,BMP4,RSPO2,HOXA5,RARG,SRF,MAPK3,MAP2K1,WNT7B,MAPK1,FOXF1,SOX9,HYDIN,LEF1,TGFBR2,RARA,MAP2K2	18
GOBP_ACTIN_FILAMENT_POLYMERIZATION	0.987544	0.996493	0.0409056	0.156372	0.691145	137	CDC42EP4,MSRB1,CDC42EP1,SNX9,PREX1,ARHGAP28,TTC17,ANG,SSH1,GBA2,DIAPH1,GSN,CARMIL2,PRKCD,PAK3,TMOD1,CATIP,RAC1,WAS,CYFIP2,CTTN,SSH3,SPTBN2,ADD2,C15orf62,ADD1,SSH2,DIAPH3,VILL,ARFGEF1,FCHSD1,DIAPH2,MTPN,BAIAP2L1,PLEKHG2,FAM107A,SPTB,FHDC1,CSF3,MTOR,LATS1,BAIAP2,HCK,NCKAP1L,KANK3	45
GOBP_SENSORY_PERCEPTION	0.987745	0.996493	0.0555947	-0.157352	-0.817062	379	PPIP5K2,FXN,PGAP1,BBS4,OPA1,SCRN3,SPX,CNGB1,GRIK2,POU6F2,ATP6V1B1,TTC8,HMCN1,CASP3,RGS9,GPR143,SOX14,GJC3,PJVK,RIMS1,TIMM9,PDE6A,CCDC66,PKD1L3,RETREG1,GSDME,TIMM8B,CYP4V2,WDR36,OR2G6,ASIC2,SCN9A,FAM161A,ARL6,RABGGTB,SLC24A1,SLC45A4,ROR1,ATP8B1,CCDC50,SOD1,OR51B5,EPYC,LARGE1,UNC119,TPRN,EML2,DNAJC19,NDUFB9,NPY1R,CACNB4,GNAQ,CHRNA10,ROM1,MKKS,COL2A1,CRYBB1,OR8G1,TMIE,BBS10,CNTN5,CD36,RP2,ALDH7A1,RAB3A,B2M,DLL4,LYPD6,OR2B6,TMEM150C,TIMM13,SLC24A4,SPATA7,NIPSNAP1,OR2T10,SLC17A8,RPGRIP1,KIFC3,TMC1,REEP6	80
GOBP_EMBRYONIC_HINDLIMB_MORPHOGENESIS	0.988827	0.997194	0.0429311	0.176822	0.535406	22	MED1,CHD7,TBX4,ZBTB16,TWIST1,GPC3	6
GOBP_POSITIVE_REGULATION_OF_ATP_DEPENDENT_ACTIVITY	0.988971	0.997194	0.0423318	0.190436	0.554644	19	DNAJB11,TOR1AIP2,DNAJB2	3
GOBP_POSITIVE_REGULATION_OF_CELL_CYCLE_PROCESS	0.99022	0.998054	0.0553643	-0.159703	-0.775817	237	ANAPC7,PBX1,LSM10,ANKRD31,AURKC,ANAPC5,SLF1,ARF6,FGF10,CDC7,CD28,MIR520A,DYNLL2,ECT2,MIR221,POC1B,AKT1,SMC2,ATRX,DYNC1I1,PKN2,RAB11FIP3,MTBP,KIF20B,CSPP1,DBF4,SPAST,DBF4B,TBX20,TP63,SASS6,ZNF16,PLCG2,NSMCE2,CUL4B,FBXO5,DYNLRB2,EREG,RAD18,LSM11,CPSF3,DYNC1LI1	42
GOBP_POSITIVE_REGULATION_OF_CHROMOSOME_SEGREGATION	0.990689	0.998054	0.0428451	0.170913	0.548862	26	NCAPD2,INCENP	2
GOBP_POSITIVE_REGULATION_OF_MONOATOMIC_ION_TRANSMEMBRANE_TRANSPORT	0.991197	0.998054	0.0402478	0.15229	0.639783	95	CEMIP,PDPK1,LCN2,ATP1B3,CASQ1,ADCYAP1R1,STIM2,KCNH2,WNK2,ATP1B2,CRACR2A,PLCG1,CXCL10,G6PD,CACNB3,FXYD1,GPER1,KCNE1,TRPC3,SRI,CHP1,APLNR,CXCL9,ATP1B1	24
GOBP_PYRIMIDINE_RIBONUCLEOSIDE_TRIPHOSPHATE_METABOLIC_PROCESS	0.990672	0.998054	0.0429311	0.170807	0.481964	17	NME6,ENTPD7,UCK1,NME2,NME4	5
GOBP_REGULATION_OF_ACTIN_FILAMENT_LENGTH	0.990958	0.998054	0.041488	0.152137	0.669172	133	CDC42EP4,CDC42EP1,SWAP70,SNX9,SPECC1L,PREX1,ARHGAP28,SSH1,NAA80,GBA2,GSN,CARMIL2,PRKCD,PAK3,TMOD1,RAC1,WAS,CYFIP2,CTTN,SSH3,CXCL12,SPTBN2,ADD2,C15orf62,ADD1,SSH2,NEB,VILL,ARFGEF1,FCHSD1,MTPN,BAIAP2L1,PLEKHG2,SPTB,CSF3,MTOR,PLEK,LATS1,BAIAP2,HCK,NCKAP1L,KANK3	42
GOBP_REGULATION_OF_AMINE_METABOLIC_PROCESS	0.991416	0.998054	0.0492918	-0.179678	-0.525448	17	HPRT1,PRKN,ATP2B4,NR4A2,PARK7,ABAT	6
GOBP_CELLULAR_RESPONSE_TO_XENOBIOTIC_STIMULUS	0.992883	0.999033	0.0406579	0.153874	0.680104	137	BRAF,ACER2,CRKL,AIM2,PRKAA2,PDE2A,RBM22,KCNH2,CYP2C18,GSTM4,ACSL1,CYP2J2,SLC22A1,ITGB3,CYP26A1,GSTM3,ALDH2,RECQL5,REN,NAT2,ABCC1,PDE4A,GUK1,GAS6	24
GOBP_REGULATION_OF_WOUND_HEALING	0.99292	0.999033	0.0404114	0.161996	0.692746	110	XBP1,VEGFB,C1QTNF1,RREB1,PLAT,TFPI,THBD,ALOX12,CLASP1,CADM4,CLDN4,PRKCD,SERPINE1,CRK,DUOX2,CLDN3,SERPINC1,ADAMTS18,TBXA2R,NOS3,AJAP1,HPSE	22
GOBP_EPITHELIAL_TUBE_BRANCHING_INVOLVED_IN_LUNG_MORPHOGENESIS	0.993464	0.999116	0.0498907	-0.162508	-0.529262	25	FGF10,KRAS,CTNNB1,BMP4,FGFR2,RSPO2,EXT1,HOXA5,WNT2	9
GOBP_PYRIMIDINE_NUCLEOSIDE_TRIPHOSPHATE_METABOLIC_PROCESS	0.993534	0.999116	0.049391	-0.15754	-0.503502	23	CTPS1,DCTPP1,DTYMK,CAD	4
GOBP_COLLAGEN_FIBRIL_ORGANIZATION	0.994434	0.999219	0.0425023	0.157793	0.637305	73	ADAMTS14,ERO1A,MMP11,PXDN,PLOD3,P4HA1,BMP1	7
GOBP_NEGATIVE_REGULATION_OF_CALCIUM_MEDIATED_SIGNALING	0.994434	0.999219	0.0425023	0.169016	0.498762	20	MAPK7	1
GOBP_PRIMARY_ALCOHOL_METABOLIC_PROCESS	0.994434	0.999219	0.0425023	0.155106	0.626453	73	RDH13,RDH5,DGAT2,AKR1C2,CYP2C18,AKR1B15,CYP11A1,EDNRB,AKR1C3,LIPE,ALDH2,SCNN1B	12
GOBP_ACTIN_MEDIATED_CELL_CONTRACTION	0.995272	0.999793	0.0535669	-0.165699	-0.714881	101	TNNC1,SHTN1,GPD1L,SNTA1,ACTA2,SCN9A,SGCD,ROCK1,DLG1,CTNNA3,FGF13,ANK2,SCN5A,CASQ2,PDE4B,KCNJ2,GJA1,TPM1,KCNE4,SUMO1,MYH7B,TNNT2,GJA5,MYL6	24
GOBP_LUNG_MORPHOGENESIS	0.99812	1	0.0429311	0.136225	0.512723	51	DAG1,PLOD3,ID1,GRHL2,MAP2K2,LAMA1,CELSR1,DLG5,HIPK2,STK40,TBX2,TGFBR2,VANGL2	13
GOBP_MYOBLAST_FUSION	1	1	0.0418239	0.133771	0.550391	82	GDF15,ADAM12,CDON,ADAMTS15,CFLAR,ADGRB1,ERVFRD-1,PTGFRN,CCL8,CXCL10,RIPOR2	11
GOBP_NEGATIVE_REGULATION_OF_EPITHELIAL_CELL_DIFFERENTIATION	1	1	0.0428451	0.122829	0.414635	32	S1PR3,HES1,FOXJ2	3
GOBP_NOTOCHORD_DEVELOPMENT	1	1	0.0431902	0.143789	0.395332	15	GLI1,WNT11	2
GOBP_POSITIVE_REGULATION_OF_NUCLEAR_DIVISION	0.995745	1	0.0487011	-0.15462	-0.585492	51	ANAPC7,ANAPC5,CD28,NSMCE2,EREG,CDC16,IL1A,WNT4,SMPD3,OOEP,RAD51AP1,PLCB1,MSX1,LRP5,IGF1,WNT5A,PHIP,PDGFB,CDC23,RB1	20
GOBP_POSITIVE_REGULATION_OF_POTASSIUM_ION_TRANSPORT	1	1	0.0502948	-0.130861	-0.429517	27	KIF5B,DLG1,ANK2,KCNJ2,AKAP6,AKAP7,NOS1AP,ADRA2A	8
GOBP_PROTEIN_POLYMERIZATION	1	1	0.0552496	-0.152848	-0.750238	257	INPP5J,BBS4,CD2AP,WASHC3,CAPZA2,TUBGCP5,ORC4,CCDC66,CLASP2,ARF6,KANK4,ARPC5,BLOC1S2,FES,ARL6,JAK2,ARHGAP18,DLG1,HAUS6,CAPZA1,HIP1R,CCL21,HAUS3,OCLN,PIN1,STMN1,CEP192,TTBK1,FGF13,ARPC2,TWF1,EML2,SLC39A12,TRIM6,DRG1,HAUS1,MAPT,CASQ2,FBXO5,PRKN,MKKS,UBE2K,CARMIL1,MSRB2,CYFIP1,WASF1,CKAP5,ALOX15,ARPC3,TMOD3,SCIN,UBE2S,INF2,HAUS8,PPP2CA,ADD3,MZT1,MAP1B,HAUS2,PFN1,ZNF207,EVL,RPS3,PPP2CB,CAMSAP1	65
GOBP_PURINE_DEOXYRIBONUCLEOTIDE_METABOLIC_PROCESS	0.997854	1	0.0489954	-0.143405	-0.41937	17	DCK,AK5,DNPH1,ADK,DGUOK,NT5DC4,GDA,ADA	8
GOBP_PYRIMIDINE_NUCLEOSIDE_TRIPHOSPHATE_BIOSYNTHETIC_PROCESS	0.996317	1	0.0420772	0.165059	0.472785	18	NME6,UCK1,TBPL1,NME2,NME4,NME2P1,TYMS,CMPK2	8
GOBP_REGULATION_OF_ACTIN_FILAMENT_POLYMERIZATION	1	1	0.0403295	0.144432	0.620381	112	CDC42EP4,CDC42EP1,SNX9,PREX1,ARHGAP28,SSH1,GBA2,GSN,CARMIL2,PRKCD,PAK3,TMOD1,RAC1,CYFIP2,CTTN,SSH3,SPTBN2,ADD2,C15orf62,ADD1,SSH2,VILL,ARFGEF1,FCHSD1,MTPN,BAIAP2L1,PLEKHG2,SPTB,CSF3,MTOR,LATS1,BAIAP2,HCK,NCKAP1L,KANK3	35
GOBP_REGULATION_OF_CARDIAC_CONDUCTION	1	1	0.0422468	0.146171	0.431348	20	AGT,CORIN,TBX5,EHD3,ATP2A3,TMEM65,ATP2A1,ATP2A2,PRKACA,RYR2,ATP2B3,SLC8A3,SLC8A1,ATP2B1,ACE2,TRPM4,TRPC1,GJA5,ATP2B4,ANK2	20
GOBP_REGULATION_OF_HORMONE_BIOSYNTHETIC_PROCESS	0.99633	1	0.0419082	0.164404	0.492051	21	NR5A2,POR,ADM	3
GOBP_REGULATION_OF_PROTEIN_CONTAINING_COMPLEX_ASSEMBLY	0.99665	1	0.0376923	0.153941	0.764878	381	DAB2IP,CDC42EP4,TFIP11,CDC42EP1,HSPA5,GIT1,VPS39,GAPDH,NR1H2,FBLIM1,ZDHHC5,PTGER4,SNX9,EIF4G1,SEC16A,PREX1,HCFC1,GAK,SRC,ARHGAP28,SSH1,MECP2,CAMSAP2,HES1,BMF,EP300,SORL1,PAK1,FNIP1,DCTN1,FNIP2,TGFB1,CLIP3,KCNK13,TIRAP,GBA2,PRUNE1,OSBPL2,CDK5RAP2,SYNGR3,TRIM11,BBC3,RASIP1,NAPA,RAF1,VPS18,CLASP1,GSN,CARMIL2,STXBP1,TRAPPC12,TOGARAM1,PINK1,GBP5,PRKCD,PAK3,TMOD1,MEFV,RAC1,PIEZO1,CYFIP2,KIF21A,ULK1,ANKRD53,CTTN,SSH3,LRRK2,STUB1,SPTBN2,RALB,ADD2,CPTP,C15orf62,ADD1,SSH2,AIDA,ARHGEF7,VILL,RHOA,LAMP2,CLU,ARFGEF1,MAPRE1,SYP,ABHD8,JAM3,TLR6,ABHD17A,MMP1,PTPN22,BTK,MYD88,PPP2R5B,KCNK6,TLR4,TRABD2B,DYRK1A,CXCL13,FCHSD1,MTPN,TPPP3,ZDHHC12,CLIP1,BAIAP2L1,PLEKHG2,DACT1,SPTB,CSF3,DDX3X,BIK,MTOR,PLEK,CLEC7A,CRYAB,MED25,LATS1,HRK,BAIAP2,KIF9,HCK,ADCY7,APOE	122
GOBP_REGULATION_OF_PROTEIN_DEPOLYMERIZATION	1	1	0.0491928	-0.139048	-0.588902	86	ASPH,CAPZA2,CLASP2,KATNB1,CAPZA1,PLEKHH2,SPAST,FGF13,TWF1,CKAP2,CARMIL1,CFL2,TMOD3,DSTN,SCIN,ADD3,MAP1B,BBOF1,LIMA1	19
GOBP_REGULATION_OF_PROTEIN_POLYMERIZATION	0.99768	1	0.0525899	-0.145773	-0.691199	177	INPP5J,BBS4,CAPZA2,CLASP2,ARF6,KANK4,ARPC5,FES,ARHGAP18,DLG1,HAUS6,CAPZA1,HIP1R,CCL21,HAUS3,OCLN,STMN1,TTBK1,ARPC2,TWF1,EML2,SLC39A12,DRG1,HAUS1,MAPT,MKKS,CARMIL1,CYFIP1,CKAP5,ALOX15,ARPC3,TMOD3,SCIN,HAUS8,PPP2CA,ADD3,MAP1B,HAUS2,PFN1,EVL,RPS3,PPP2CB,CAMSAP1	43
GOBP_REGULATION_OF_SYNCYTIUM_FORMATION_BY_PLASMA_MEMBRANE_FUSION	1	1	0.0420772	0.146457	0.579047	67	GCM1,GDF15,RAPGEF3,CFLAR,ADGRB1,CCL8,CXCL10,RIPOR2,CD53,ADAM9,CXCL9,TNFSF14	12
GOBP_TRANSEPITHELIAL_TRANSPORT	0.99812	1	0.0429311	0.155886	0.526225	32	CLCN7,AQP1,EDNRB,CLDN3,SCNN1B,ABCC1,OSTM1,SLC26A6	8
KEGG_PARKINSONS_DISEASE	1.72e-10	2.82e-08	0.826657	-0.529882	-2.38627	116	NDUFS4,MT-ND3,MT-ATP6,MT-ATP8,CYCS,MT-CO3,MT-ND4L,MT-ND6,MT-CO1,NDUFC2,NDUFB6,ATP5PF,MT-ND4,MT-ND1,MT-CO2,MT-ND2,UQCRFS1,NDUFB5,CASP3,SLC25A5,MT-CYB,MT-ND5,NDUFB1,NDUFA5,NDUFA4,SDHD,NDUFB8,ATP5F1C,ATP5MC3,NDUFV1,ATP5F1A,COX6C,NDUFAB1,NDUFA7,SNCAIP,COX7B,UQCRB,NDUFB9,ATP5PO,NDUFB2,PRKN,NDUFS6,UQCRC1,COX5A,VDAC3,PARK7,ATP5MC1,CYC1,NDUFC1,NDUFA9,COX7A2,NDUFS1,COX7A1,NDUFA1,COX7C,NDUFS5,NDUFA10,VDAC2,ATP5F1E,UQCR11,COX5B,ATP5F1B	62
KEGG_LYSOSOME	4.12e-09	3.38e-07	0.761461	0.522443	2.2389	112	AP4M1,GGA3,TPP1,CTSA,GNPTG,LAMP1,SLC11A1,HEXA,SORT1,AP3B2,MCOLN1,ATP6V0A4,ATP6V0A1,GM2A,TCIRG1,ATP6AP1,CTNS,IGF2R,GAA,GNS,ARSA,GLA,M6PR,ATP6V0D1,LAMP3,IDS,HYAL1,SCARB2,AP1M1,AP3S1,NAGA,PPT1,PSAP,ABCA2,ATP6V0C,GGA2,LAPTM5,AP3D1,NAPSA,AP1G1,HEXB,CD63,GUSB,SMPD1,ATP6V0A2	45
KEGG_OXIDATIVE_PHOSPHORYLATION	7.63e-09	4.17e-07	0.74774	-0.493071	-2.2294	118	NDUFS4,MT-ND3,MT-ATP6,MT-ATP8,MT-CO3,MT-ND4L,MT-ND6,MT-CO1,NDUFC2,NDUFB6,PPA2,ATP5PF,MT-ND4,MT-ND1,ATP6V1B1,MT-CO2,MT-ND2,UQCRFS1,NDUFB5,ATP5MG,COX11,MT-CYB,MT-ND5,COX15,NDUFB1,NDUFA5,NDUFA4,SDHD,NDUFB8,ATP5F1C,ATP5MC3,NDUFV1,ATP6V1E2,ATP5F1A,COX6C,NDUFAB1,NDUFA7,COX7B,UQCRB,NDUFB9,ATP5PO,NDUFB2,NDUFS6,UQCRC1,COX5A,ATP6V1A,ATP5MC1,CYC1,NDUFC1,NDUFA9,NDUFA11,COX7A2,NDUFS1,COX7A1,NDUFA1,COX7C,NDUFS5,NDUFA10,ATP5F1E,UQCR11,COX5B,ATP5F1B,ATP12A,ATP5ME,UQCRH,NDUFB7,UQCRQ	67
KEGG_NEUROTROPHIN_SIGNALING_PATHWAY	3.74e-08	1.54e-06	0.719513	0.489445	2.10826	118	CALM1,BRAF,RAPGEF1,NTRK2,PIK3CB,BAD,SHC1,MAPK7,CRKL,PDPK1,SORT1,ZNF274,CSK,ATF4,RELA,TRAF6,SH2B2,ARHGDIA,PIK3R1,IRAK2,IRS1,PRDM4,MAPKAPK2,SOS2,FOXO3,NGF,NTF3,PSEN1,MAPK13,RPS6KA2,PIK3R5,SOS1,CAMK4,NGFR,NFKB1,RAF1,NTRK3,SHC3,PRKCD,AKT2,CRK,PLCG1,RAC1,BDNF,NRAS,FASLG,MAP2K2,MAPK10,CAMK2D,IRS2,NFKBIA,MAP2K7,RPS6KA5,RHOA	54
KEGG_SPLICEOSOME	3.56e-06	0.000116622	0.627257	-0.434317	-1.96898	119	MAGOHB,SRSF7,SRSF3,LSM5,SNRPF,HNRNPA3,SRSF1,LSM7,SNRPE,LSM6,NCBP1,SNRPB2,PRPF31,SNRPD1,SRSF2,TRA2A,CWC15,SMNDC1,USP39,TCERG1,MAGOH,PRPF40A,SNRPG,DDX46,RBM25,PRPF38B,RBM17,SRSF10,THOC1,RBMX,SNRNP40,SNRPC,SNRPB,LSM3,SNRNP27,PRPF6,SNRPD3,PPIH,PPIL1,LSM8,U2SURP,SF3B1,PHF5A,NCBP2,U2AF1,HNRNPC	46
KEGG_ALZHEIMERS_DISEASE	6.89e-06	0.000159257	0.610527	-0.404575	-1.88184	147	NDUFS4,CALM2,MT-ATP6,MT-ATP8,NAE1,CYCS,MT-CO3,PPP3CC,MT-CO1,NDUFC2,NDUFB6,ATP5PF,CHP2,MT-CO2,UQCRFS1,NDUFB5,CASP3,MT-CYB,NDUFB1,NDUFA5,IDE,NDUFA4,RYR3,SDHD,NDUFB8,ATP5F1C,ATP5MC3,NDUFV1,PPP3R1,ATP5F1A,COX6C,NDUFAB1,NDUFA7,COX7B,UQCRB,NDUFB9,LPL,PPP3CB,MAPT,ATP5PO,NDUFB2,PSEN2,GNAQ,NDUFS6,UQCRC1	45
KEGG_CHEMOKINE_SIGNALING_PATHWAY	9.71e-06	0.000159257	0.593325	0.411136	1.8464	152	BRAF,LYN,PLCB3,PIK3CB,SHC1,CXCL5,CRKL,CSK,JAK3,RELA,GSK3A,CCR10,PARD3,PIK3R1,GRK5,GNB2,PREX1,GRK3,PAK1,SOS2,GNGT1,FOXO3,GRK2,IKBKG,CXCR1,FGR,PIK3R5,STAT3,CXCL16,SOS1,NFKB1,RAF1,ARRB1,STAT2,SHC3,PRKCD,AKT2,CRK,CXCL8,CXCL3,CXCR2,CCL8,NCF1,CCR5,CXCL10,RAC1,NRAS,ADCY3,ADCY5,WAS,CCR4,CXCL12,NFKBIA,ADCY2,RHOA,PXN,GRK7,VAV2,CXCL9,SHC2,RAP1A,ADCY1,PIK3R3,CXCL13,AKT3,CCR2,CXCL1,DOCK2,XCL2,SHC4,STAT5B,PIK3CD,RAC2,GNG12,HCK,ADCY7,ARRB2,XCL1	78
KEGG_PROTEASOME	6.7e-06	0.000159257	0.610527	-0.616128	-2.17889	39	PSMA6,PSMD14,PSMD12,PSMA1,PSMA3,PSMC1,PSMA2,PSME4,PSMD6,PSMB3,PSMD13,PSMC6,PSMA7,SEM1,PSMA5,PSMB5,PSMB2,PSMA8,PSMB1,PSMC2,PSMD11	21
KEGG_RENAL_CELL_CARCINOMA	8.2e-06	0.000159257	0.593325	0.524205	2.06866	68	SLC2A1,ARNT2,BRAF,RAPGEF1,PIK3CB,CREBBP,CRKL,FLCN,VEGFB,ARAF,PIK3R1,EPAS1,EP300,PAK1,SOS2,TGFB1,PIK3R5,PAK4,SOS1,RAF1,AKT2,PAK3,CRK,RAC1,PAK6,NRAS,PGF,MAP2K2,VEGFC	29
KEGG_VALINE_LEUCINE_AND_ISOLEUCINE_DEGRADATION	9.59e-06	0.000159257	0.593325	-0.57942	-2.0765	42	DLD,HIBADH,HADHB,EHHADH,ACAA1,IVD,ACADM,ACAA2,OXCT1,ACADS,HADHA,AUH,ACADSB,MCEE,MCCC1,HADH,ACAD8,ALDH6A1,HMGCS2,ALDH7A1,PCCB,MCCC2,PCCA	23
KEGG_ERBB_SIGNALING_PATHWAY	1.15e-05	0.000171945	0.593325	0.490218	2.00899	82	BRAF,PIK3CB,BAD,SHC1,CRKL,EGFR,ARAF,PIK3R1,ERBB3,ERBB2,SRC,PAK1,SOS2,CDKN1A,PIK3R5,PAK4,SOS1,RAF1,CBLB,SHC3,AKT2,PAK3,CRK,PLCG1,AREG,PAK6,NRAS,STAT5A,MAP2K2,MAPK10,CAMK2D,MAP2K7,EIF4EBP1,TGFA,SHC2,CBL,ERBB4,MYC,PIK3R3,AKT3,SHC4,NRG2,MTOR,STAT5B,EGF,PIK3CD	46
KEGG_RIBOSOME	1.32e-05	0.00018058	0.593325	-0.474393	-1.99587	82	RSL24D1,RPL9,MRPL13,RPL26L1,RPL27,RPS7,RPL7A,RPS4Y1,RPL26,FAU,RPL35,RPL39,RPL31,RPL11,RPL21,RPS13,RPS21,RPS29,RPS3,RPLP0,RPS5,RPS27A,RPL22,RPS3A,RPL34,RPL15,RPS15A,RPL27A,RPL7,RPS8,RPL37A,RPS24,RPS10,RPL5,RPS6,RPS15,RPS2,RPL36,RPL32,RPSA,RPS27,RPL10,RPL24,RPL17,RPL10A,RPL6,RPL36A,RPL38,RPL41,RPL4	50
KEGG_ACUTE_MYELOID_LEUKEMIA	1.92e-05	0.000241728	0.57561	0.544548	2.0611	55	BRAF,PPARD,PIK3CB,CEBPA,BAD,JUP,RELA,ARAF,PIK3R1,PML,SOS2,IKBKG,PIK3R5,CCND1,STAT3,SOS1,TCF7L1,NFKB1,RAF1,RUNX1,AKT2,NRAS,STAT5A,MAP2K2,RARA,ZBTB16,SPI1,EIF4EBP1,MYC,PIK3R3,AKT3,MTOR,STAT5B,PIK3CD	34
KEGG_DNA_REPLICATION	2.09e-05	0.000245239	0.57561	-0.604028	-2.11532	36	RNASEH2B,RPA2,POLE2,MCM4,PRIM2,RFC4,POLE,MCM3,RFC3,MCM6,POLA1,POLE4,MCM5,DNA2,MCM2,RFC5,POLD2,MCM7,SSBP1,RPA1,RFC1,POLD3,LIG1	23
KEGG_PROSTATE_CANCER	5.07e-05	0.0005539	0.557332	0.468232	1.91889	82	BRAF,PIK3CB,BAD,CREBBP,PDPK1,EGFR,ATF4,RELA,ARAF,HSP90B1,PIK3R1,ERBB2,CREB3,EP300,SOS2,CDKN1A,IKBKG,PIK3R5,CCND1,SOS1,TCF7L1,NFKB1,RAF1,CCNE2,PDGFRB,AKT2,NRAS,MDM2,MAP2K2	29
KEGG_PATHWAYS_IN_CANCER	5.45e-05	0.000558391	0.557332	0.330277	1.60859	298	SLC2A1,ARNT2,BRAF,PPARD,CSF1R,PIK3CB,CEBPA,BAD,DVL2,CREBBP,CRKL,JUP,EGFR,VEGFB,RELA,RALBP1,ITGA3,TRAF6,ARAF,HSP90B1,PIK3R1,NCOA4,IL6,AXIN1,WNT3A,BCL2L1,AXIN2,STK4,ERBB2,TRAF1,ITGA2,RXRA,EPAS1,TPR,FZD9,GLI1,PML,EP300,SOS2,LAMB2,ITGAV,RET,FZD10,TGFB1,CDKN1A,IKBKG,CTNNA1,FGF22,RXRG,PIK3R5,TFG,CCND1,STAT3,GLI2,SOS1,LAMA5,TCF7L1,PTCH1,NFKB1,RAF1,RUNX1,NFKB2,DAPK1,CCNE2,CBLB,PDGFRB,AKT2,CRK,CXCL8,PIAS1,PLCG1,APC,CASP8,RAC1,NRAS,FASLG,MDM2,PGF,WNT11,STAT5A,LAMC2,MAP2K2,VEGFC,LAMA1,RARA,MAPK10	86
KEGG_HUNTINGTONS_DISEASE	7.28e-05	0.000701909	0.538434	-0.360702	-1.69795	162	NDUFS4,MT-ATP6,MT-ATP8,CYCS,MT-CO3,MT-CO1,NDUFC2,NDUFB6,ATP5PF,DNAL1,MT-CO2,TFAM,UQCRFS1,NDUFB5,CASP3,POLR2J2,SLC25A5,MT-CYB,NDUFB1,NDUFA5,AP2A2,NDUFA4,SDHD,NDUFB8,ATP5F1C,CREB1,ATP5MC3,POLR2K,NDUFV1,ATP5F1A,IFT57,CREB3L1,COX6C,NDUFAB1,NDUFA7,SOD1,COX7B,UQCRB,NDUFB9,ATP5PO,NDUFB2,CLTCL1,GNAQ,NDUFS6,UQCRC1,COX5A,VDAC3,POLR2G,POLR2D,ATP5MC1,CLTC,CYC1,PLCB4,NDUFC1,NDUFA9,DCTN4,COX7A2,NDUFS1,COX7A1,NDUFA1,COX7C,NDUFS5,HDAC2,POLR2J3,NDUFA10,VDAC2,ATP5F1E,UQCR11	68
KEGG_ENDOMETRIAL_CANCER	0.000118367	0.00107845	0.538434	0.526019	1.95847	51	BRAF,PIK3CB,BAD,PDPK1,EGFR,ARAF,PIK3R1,AXIN1,AXIN2,ERBB2,SOS2,FOXO3,CTNNA1,PIK3R5,CCND1,SOS1,TCF7L1,RAF1,AKT2,APC,NRAS,MAP2K2	22
KEGG_CHRONIC_MYELOID_LEUKEMIA	0.000128603	0.00111005	0.518848	0.467349	1.85803	71	BRAF,PIK3CB,BAD,SHC1,CRKL,RELA,ARAF,PIK3R1,BCL2L1,SOS2,TGFB1,CDKN1A,IKBKG,PIK3R5,CCND1,SOS1,NFKB1,RAF1,RUNX1,CBLB,SHC3,AKT2,CRK,NRAS,MDM2,STAT5A,MAP2K2,NFKBIA,CTBP1,SHC2,CBL,MYC,PIK3R3,TGFBR2,AKT3,SHC4,STAT5B,PIK3CD,BCR	39
KEGG_JAK_STAT_SIGNALING_PATHWAY	0.000151324	0.00118177	0.518848	0.41988	1.79771	108	EPO,OSMR,LEP,SPRY3,PIK3CB,CREBBP,IL21R,TYK2,JAK3,SOCS1,PIK3R1,IL7,IL6,IFNLR1,CSF2RB,BCL2L1,GH2,STAT6,EP300,SOS2,STAT4,CSH1,PIK3R5,CCND1,STAT3,SOS1,IFNAR1,STAT2,CBLB,AKT2,PIAS1,CISH,STAT5A,SOCS3,PIAS4,IFNGR2,CSF2RA,CNTF,IL2RG,CBL,MYC,PIK3R3,JAK1,AKT3,PRL,CSF3,CTF1,STAT5B,PIK3CD,SPRY4,IL6R,CLCF1,LIFR,IL20RA,IFNGR1,IL13RA1	56
KEGG_TOLL_LIKE_RECEPTOR_SIGNALING_PATHWAY	0.000148414	0.00118177	0.518848	0.461455	1.88022	80	TAB2,PIK3CB,TOLLIP,RELA,TRAF6,PIK3R1,TLR5,IL6,MAP3K8,TLR2,IRF7,IRF3,IKBKG,MAPK13,TLR3,TIRAP,PIK3R5,CD80,CD40,NFKB1,IFNAR1,TLR1,AKT2,CXCL8,CXCL10,CASP8,RAC1,RIPK1,MAP2K2,LBP,MAPK10,TLR8,NFKBIA,MAP2K7,TLR6,CXCL9,MYD88,TLR4,PIK3R3,AKT3,TBK1,MAPK11,PIK3CD,IRF5,IL1B	45
KEGG_FATTY_ACID_METABOLISM	0.00028129	0.00209689	0.498493	-0.559141	-1.94509	35	HADHB,EHHADH,ACAA1,ACADM,ACADL,ACAA2,ACADS,HADHA,ACADSB,ECI1,HADH,ADH5	12
KEGG_CITRATE_CYCLE_TCA_CYCLE	0.000340676	0.00242917	0.498493	-0.594292	-1.94118	27	DLD,IDH1,SUCLG2,SUCLG1,SDHD,PDHB,PCK1,FH,MDH1,IDH3A,ACO1,DLAT,ACLY	13
KEGG_PEROXISOME	0.000373246	0.00255052	0.498493	-0.442634	-1.79244	70	SCP2,PXMP2,AGPS,EHHADH,ACAA1,PEX7,GNPAT,PEX2,ABCD3,IDH1,PMVK,HACL1,PEX1,FAR1,DHRS4,SOD1,PRDX5,CROT,ECI2,SLC25A17,EPHX2,MLYCD	22
KEGG_CELL_CYCLE	0.000495818	0.00312747	0.477271	-0.37691	-1.70629	120	ORC5,ATR,ANAPC7,ANAPC5,ATM,CDC27,ORC4,E2F5,TFDP2,TGFB3,ANAPC10,CDC7,MCM4,ORC3,SKP2,PRKDC,MCM3,SMC1B,MCM6,CCNH,DBF4,TGFB2,WEE1,E2F3,RBL1,MCM5,ORC6,YWHAZ,ORC2,CHEK1,CDK7,ANAPC4,MCM2,ANAPC1,CDC16,BUB1B,MAD2L1	37
KEGG_NOTCH_SIGNALING_PATHWAY	0.000493251	0.00312747	0.477271	0.541668	1.90954	40	NCOR2,DTX4,DVL2,CREBBP,MAML2,NCSTN,LFNG,NUMB,PSENEN,NOTCH3,HES1,EP300,PSEN1,NOTCH2,DTX1,NUMBL,DTX2	17
KEGG_ALDOSTERONE_REGULATED_SODIUM_REABSORPTION	0.000555126	0.00325145	0.477271	0.563813	1.90174	33	SGK1,PIK3CB,PDPK1,ATP1A2,PIK3R1,ATP1B3,INSR,IRS1,ATP1A4,PIK3R5,ATP1B2,SCNN1B,IRS2,ATP1B1,SFN,PIK3R3,SCNN1G,SCNN1A,PIK3CD	19
KEGG_N_GLYCAN_BIOSYNTHESIS	0.000536399	0.00325145	0.477271	0.509249	1.85227	45	MGAT3,TUSC3,MGAT1,MAN1C1,DPAGT1,STT3A,MAN2A2,GANAB,ALG12,RPN1,RPN2,MOGS,ALG3,DPM2,DAD1,B4GALT3,B4GALT2,DDOST	18
KEGG_RNA_DEGRADATION	0.0006052	0.00342251	0.477271	-0.477282	-1.82987	52	EXOSC7,PNPT1,EXOSC1,LSM5,ENO3,LSM7,EXOSC9,LSM6,MTREX,CNOT10,CNOT9,HSPA9,C1D,EXOSC8,PARN,EXOSC2,HSPD1,CNOT6,LSM3,XRN2,LSM8	21
KEGG_NON_SMALL_CELL_LUNG_CANCER	0.000697488	0.00381293	0.477271	0.503365	1.85962	50	BRAF,PIK3CB,BAD,PDPK1,EGFR,ARAF,PIK3R1,STK4,ERBB2,RXRA,SOS2,FOXO3,RXRG,PIK3R5,CCND1,SOS1,RAF1,AKT2,PLCG1,NRAS,MAP2K2	21
KEGG_NATURAL_KILLER_CELL_MEDIATED_CYTOTOXICITY	0.000760247	0.00402195	0.477271	0.410901	1.71074	94	BRAF,PIK3CB,SHC1,ULBP2,SH3BP2,ARAF,PIK3R1,PRF1,ULBP3,ULBP1,PAK1,SOS2,TNFRSF10C,FCGR3A,PIK3R5,SOS1,SH2D1B,IFNAR1,RAF1,NFATC3,FCGR3B,SHC3,PLCG1,FCER1G,NFAT5,RAC1,NRAS,FASLG,MAP2K2,NFATC1,TNFRSF10A,LCP2,ITGB2,IFNGR2,CD247,TNFRSF10D,GZMB,CHP1,HLA-A,VAV2,SHC2,LAT	42
KEGG_MISMATCH_REPAIR	0.000991413	0.00508099	0.45506	-0.597995	-1.86939	23	MLH1,MSH2,RPA2,RFC4,RFC3,RFC5,MSH6,POLD2,SSBP1,RPA1,RFC1,POLD3,LIG1	13
KEGG_INSULIN_SIGNALING_PATHWAY	0.00106872	0.00531124	0.45506	0.380696	1.64728	120	HK2,CALM1,BRAF,RAPGEF1,HK1,PIK3CB,TRIP10,BAD,SHC1,CRKL,PDPK1,INPP5K,SH2B2,ARAF,SOCS1,PIK3R1,PRKAA2,INSR,MKNK2,IRS1,SREBF1,SOS2,HK3,PRKAR2B,PIK3R5,TSC1,SOS1,RAF1,PTPN1,RHEB,CBLB,SHC3,AKT2,LIPE,CRK,NRAS,MAP2K2,MAPK10,SOCS3,EXOC7,ACACB,PTPRF,IRS2	43
KEGG_NUCLEOTIDE_EXCISION_REPAIR	0.00197325	0.00951801	0.431708	-0.47781	-1.7257	43	MNAT1,ERCC8,RPA2,XPA,POLE2,RFC4,POLE,GTF2H3,RFC3,CCNH,ERCC6,POLE4,CUL4B,CDK7,RFC5,GTF2H2,ERCC1,POLD2,GTF2H1,RPA1,RFC1,ERCC3,POLD3,LIG1	24
KEGG_INOSITOL_PHOSPHATE_METABOLISM	0.00234551	0.0109904	0.431708	0.458621	1.71723	52	OCRL,PLCB3,SYNJ2,PIK3CB,TPI1,PIP4K2A,INPP5B,IPMK,INPP5K,PI4KB,PLCE1,PI4KA,PIP4K2C,SYNJ1,ITPKB,IMPA2,PLCG1,PIK3C2A	18
KEGG_EPITHELIAL_CELL_SIGNALING_IN_HELICOBACTER_PYLORI_INFECTION	0.00272673	0.0122941	0.431708	0.430413	1.67966	64	LYN,GIT1,CSK,EGFR,RELA,ATP6V0A4,ATP6V0A1,TCIRG1,ATP6AP1,ATP6V0D1,SRC,PAK1,IKBKG,CXCR1,MAPK13,ATP6V0C,NFKB1,ATP6V1C1,ADAM10,CXCL8,PLCG1,CXCR2,ATP6V0A2,RAC1,ATP6V0E1,ATP6V1D,MAPK10	27
KEGG_HEMATOPOIETIC_CELL_LINEAGE	0.00282316	0.0122941	0.431708	0.426088	1.68282	69	EPO,CSF1R,ITGA5,CD59,ITGA3,HLA-DRB1,IL7,IL6,MME,ITGA2,HLA-DRB5,CR2,IL1R1,CD38,CD8A,ITGB3,CD7,ANPEP,GP5,CSF2RA,CD8B,ITGAM,CD55,CD3D,CR1,ITGA4,CSF3,FCGR1A,IL1B,IL6R,CD3E,CD37,KIT	33
KEGG_MAPK_SIGNALING_PATHWAY	0.00284863	0.0122941	0.431708	0.310943	1.46825	223	TAOK2,BRAF,RAPGEF2,CACNA2D2,TAB2,NTRK2,MAPK7,CRKL,DUSP5,MAP3K6,EGFR,ATF4,RELA,MAP3K13,TRAF6,MAP3K8,CACNA2D3,MKNK2,JUND,STK4,TNFRSF1A,MAP4K4,IL1R1,MAPKAPK2,FGFR4,FLNB,PAK1,SOS2,NGF,NTF3,TGFB1,MAP3K11,HSPB1,IKBKG,FGF22,MAPK13,RPS6KA2,PLA2G5,DUSP3,SOS1,NFKB1,RAF1,TAOK3,LAMTOR3,NFKB2,GADD45G,ARRB1,PPM1A,PDGFRB,AKT2,CRK,MAP4K1,RAC1,PLA2G2A,PTPN7,BDNF,NRAS,FASLG,MAP2K2,CACNB3,MAPK8IP1,DUSP1,MAPK10,RASGRP4,MAPK8IP3,FLNC,NF1,MAP2K7,RPS6KA5,MAPKAPK3,DAXX,CHP1,CACNA1E,FGF18	74
KEGG_CYSTEINE_AND_METHIONINE_METABOLISM	0.0030711	0.0129144	0.431708	-0.546913	-1.79537	28	AHCYL2,GOT2,ENOPH1,TRDMT1,LDHB,MAT1A,APIP,DNMT3A,GOT1,MTAP,MAT2B,SMS	12
KEGG_GALACTOSE_METABOLISM	0.0032793	0.0134451	0.431708	0.594626	1.83197	22	HK2,PFKL,HK1,GAA,GLA,GALE,HK3,GALK1,B4GALT2,PFKP	10
KEGG_FOCAL_ADHESION	0.00346589	0.0138636	0.431708	0.31761	1.46597	185	FLT1,BRAF,RAPGEF1,ITGA5,PIK3CB,BAD,SHC1,CRKL,PDPK1,EGFR,VEGFB,TNN,ITGA3,TNR,PIK3R1,TLN1,ERBB2,ITGA2,SRC,FLNB,PAK1,SOS2,LAMB2,ITGAV,FLT4,PIK3R5,PAK4,CCND1,ITGB3,SOS1,LAMA5,RAF1,DIAPH1,TLN2,ITGB4,SHC3,PDGFRB,AKT2,PAK3,ITGA9,CRK,RAC1,PAK6,PGF,LAMC2,VEGFC,LAMA1,PARVG,MAPK10	49
KEGG_PANCREATIC_CANCER	0.00391459	0.0152855	0.407018	0.415785	1.6408	68	BRAF,PIK3CB,BAD,EGFR,VEGFB,RELA,RALBP1,ARAF,PIK3R1,BCL2L1,ERBB2,TGFB1,IKBKG,PIK3R5,CCND1,STAT3,NFKB1,RAF1,AKT2,RAC1,PGF,VEGFC,MAPK10	23
KEGG_LEISHMANIA_INFECTION	0.00433901	0.0165488	0.407018	0.446114	1.68959	56	TAB2,RELA,TRAF6,HLA-DRB1,TLR2,HLA-DRB5,HLA-DQB1,TGFB1,MAPK13,FCGR3A,MARCKSL1,NFKB1,FCGR3B,FCGR2C,NCF1,ITGB2,IFNGR2,NFKBIA,ITGAM,C3,MYD88,TLR4,JAK1,CYBA,CR1,ITGA4,FCGR2A,FCGR1A,MAPK11,IL1B	30
KEGG_FC_EPSILON_RI_SIGNALING_PATHWAY	0.00452729	0.0168745	0.407018	0.41954	1.63723	64	LYN,PIK3CB,PDPK1,PIK3R1,SOS2,MAPK13,PIK3R5,PLA2G5,SOS1,RAF1,PRKCD,AKT2,PLCG1,FCER1G,RAC1,PLA2G2A,NRAS,MAP2K2,MAPK10,LCP2,MAP2K7,VAV2,MS4A2,BTK,LAT,PIK3R3,AKT3,PLA2G2F,MAPK11,PIK3CD,RAC2,PLA2G6	32
KEGG_SPHINGOLIPID_METABOLISM	0.0047419	0.0172816	0.407018	0.526887	1.76769	32	ACER2,SGPP2,ACER3,ARSA,GLA,DEGS2,SPHK2,KDSR,SMPD1,SPHK1,SGMS2	11
KEGG_BLADDER_CANCER	0.00536395	0.0183268	0.407018	0.468229	1.66194	41	BRAF,EGFR,VEGFB,ARAF,ERBB2,CDKN1A,TYMP,CCND1,RAF1,DAPK1,CXCL8,NRAS,MDM2,PGF,MAP2K2,VEGFC,DAPK2,RPS6KA5,MMP1	19
KEGG_CYTOKINE_CYTOKINE_RECEPTOR_INTERACTION	0.00527652	0.0183268	0.407018	0.315439	1.44444	174	EPO,FLT1,OSMR,INHBA,LEP,CSF1R,CXCL5,IL21R,EGFR,VEGFB,IL1RAP,CCR10,ACVR1,IL7,IL6,IFNLR1,CSF2RB,BMPR2,LTBR,GH2,TNFSF13B,IL18RAP,TNFRSF1A,IL1R1,RELT,TGFB1,FLT4,CXCR1,TNFRSF10C,CXCL16,CD40,NGFR,IFNAR1,PDGFRB,AMH,CXCL8,TNFRSF18,CXCL3,CXCR2,CCL8,CCR5,CXCL10,FASLG,VEGFC,TNFRSF10A,CCR4,CXCL12,IFNGR2,TNFRSF1B,CSF2RA,CNTF,TNFRSF10D,IL2RG,CXCL9,TNFRSF14,TNFSF14,CXCL13,TGFBR2,CCR2,PRL,CXCL1,XCL2,CSF3,CTF1,EGF,IL1B,IL6R,TNFSF12,CLCF1,XCL1,TNFRSF4,LIFR,IL20RA,CD27,ACVR2B,IFNGR1,IL13RA1,KIT,TNFSF4	79
KEGG_PHOSPHATIDYLINOSITOL_SIGNALING_SYSTEM	0.00526647	0.0183268	0.407018	0.412783	1.63028	69	CALM1,OCRL,DGKZ,PLCB3,SYNJ2,PIK3CB,PIP4K2A,INPP5B,CDS2,INPP5K,PIK3R1,PI4KB,PLCE1,PI4KA,PIK3R5,PIP4K2C,SYNJ1,ITPKB,IMPA2,PLCG1,PIK3C2A	21
KEGG_BUTANOATE_METABOLISM	0.0056461	0.0188971	0.407018	-0.522245	-1.69483	26	EHHADH,ACSM3,OXCT1,ACADS,HADHA,PDHB,HADH,L2HGDH,HMGCS2,BDH2,ALDH5A1,ALDH7A1,ABAT,GAD1,PDHA1,ALDH9A1,ACAT1,ALDH3A2	18
KEGG_ADIPOCYTOKINE_SIGNALING_PATHWAY	0.00789687	0.0259017	0.38073	0.430665	1.63108	56	SLC2A1,LEP,TRADD,RELA,PRKAA2,IRS1,TNFRSF1A,RXRA,ACSL1,IKBKG,RXRG,ADIPOR1,STAT3,CPT1C,NFKB1,STK11,AKT2,MAPK10,SOCS3,ACACB,TNFRSF1B,IRS2,NFKBIA,CAMKK2,SLC2A4	25
KEGG_PROPANOATE_METABOLISM	0.008084	0.0259956	0.38073	-0.507086	-1.66463	28	EHHADH,LDHB,ACADM,SUCLG2,HADHA,SUCLG1,MCEE,ALDH6A1,MLYCD,ALDH7A1,PCCB,PCCA,ACSS1,HIBCH,ABAT,SUCLA2,ALDH9A1,ACAT1,ALDH3A2,ACSS3	20
KEGG_ALANINE_ASPARTATE_AND_GLUTAMATE_METABOLISM	0.00827969	0.0261129	0.38073	-0.50362	-1.64501	27	GOT2,NIT2,GLUD1,GLUD2,GOT1,GLS,GPT,ALDH5A1,CAD,ASPA,CPS1,ADSL,PPAT,ABAT,ASNS,AGXT,GAD1,ALDH4A1	18
KEGG_TYPE_II_DIABETES_MELLITUS	0.00872087	0.0269853	0.38073	0.477007	1.65187	37	PKM,HK2,HK1,PIK3CB,SOCS1,PIK3R1,INSR,IRS1,HK3,PIK3R5,PRKCD,MAPK10,SOCS3,IRS2,SLC2A4,CACNA1E,ABCC8,PIK3R3	18
KEGG_B_CELL_RECEPTOR_SIGNALING_PATHWAY	0.00955876	0.0290303	0.38073	0.382803	1.51998	70	PIK3AP1,LYN,PIK3CB,RELA,PIK3R1,CD72,CR2,SOS2,LILRB3,IKBKG,PIK3R5,IFITM1,SOS1,NFKB1,RAF1,NFATC3,AKT2,BCL10,NFAT5,RAC1,NRAS,MAP2K2,NFATC1,NFKBIA,CARD11,CHP1,FCGR2B,VAV2,BTK,RASGRP3,PIK3R3,AKT3	32
KEGG_AMINO_SUGAR_AND_NUCLEOTIDE_SUGAR_METABOLISM	0.0102315	0.0305086	0.38073	0.447158	1.58715	41	HK2,HK1,GMPPB,HEXA,AMDHD2,GNE,CYB5R3,GALE,HK3,NANS,GALK1,GPI,GMPPA,HEXB,UAP1,CYB5R1	16
KEGG_AMINOACYL_TRNA_BIOSYNTHESIS	0.0105786	0.0309802	0.38073	-0.543297	-1.66705	20	SEPSECS,FARSB,MTFMT,CARS2,WARS2,EARS2,FARS2,NARS2,PARS2,RARS2,YARS2	11
KEGG_PYRIMIDINE_METABOLISM	0.012248	0.0352398	0.38073	-0.337988	-1.45064	90	PNPT1,NT5C3A,POLR3K,POLR2J2,ITPA,CTPS1,POLE2,PRIM2,POLE,DCK,POLR2K,TXNRD2,TXNRD1,CMPK1,POLR1B,POLA1,POLR3C,POLE4,DTYMK,POLR3A,ENTPD5,UPRT,CAD,POLR2G,POLR3GL,RRM2,DCTD,POLR2D,POLD2,POLR1C,POLR2J3,UMPS,NT5M,NME1,POLR2I,NME3,POLR2L,POLD3	38
KEGG_AUTOIMMUNE_THYROID_DISEASE	0.0159188	0.0442488	0.352488	0.534342	1.64624	22	HLA-DRB1,CGA,PRF1,HLA-DRB5,HLA-DQB1,CD80,CD40,TG,FASLG,GZMB,HLA-A	11
KEGG_COMPLEMENT_AND_COAGULATION_CASCADES	0.0158717	0.0442488	0.352488	0.417828	1.54716	49	CD59,PLAT,C8G,CR2,TFPI,SERPINA1,CD46,THBD,C3AR1,SERPINE1,SERPINC1,CFH,C6,C1R,FGB,SERPING1,F5,C1QC,CD55,C1QB,C3,CR1,C5,C4B	24
KEGG_GLIOMA	0.0164569	0.0449822	0.352488	0.401977	1.54127	58	CALM1,BRAF,PIK3CB,SHC1,EGFR,ARAF,PIK3R1,SOS2,CDKN1A,PIK3R5,CCND1,SOS1,RAF1,SHC3,PDGFRB,AKT2,PLCG1,NRAS,MDM2,MAP2K2	20
KEGG_THYROID_CANCER	0.0179697	0.0483119	0.352488	0.4788	1.56791	28	BRAF,NCOA4,RXRA,TPR,RET,RXRG,TFG,CCND1,TCF7L1,NRAS,MAP2K2,PPARG	12
KEGG_ADHERENS_JUNCTION	0.0188039	0.0497394	0.352488	0.38131	1.50597	69	AFDN,NECTIN4,SNAI1,CSNK2A2,CREBBP,EGFR,PARD3,INSR,IQGAP1,ERBB2,NECTIN1,SRC,EP300,CTNNA1,TCF7L1,PTPN1	16
KEGG_GLYCOSAMINOGLYCAN_DEGRADATION	0.0205427	0.0534763	0.352488	0.53219	1.61277	21	HEXA,GNS,IDS,HYAL1,HYAL2,HS3ST3B1,HEXB,GUSB,HPSE,GALNS,IDUA	11
KEGG_INTESTINAL_IMMUNE_NETWORK_FOR_IGA_PRODUCTION	0.0209114	0.0535854	0.352488	0.486833	1.60603	29	HLA-DRB1,CCR10,IL6,LTBR,TNFSF13B,HLA-DRB5,HLA-DQB1,TGFB1,CD80,CD40,MADCAM1,CXCL12	12
KEGG_CELL_ADHESION_MOLECULES_CAMS	0.0234978	0.0592868	0.352488	0.318655	1.36706	111	L1CAM,SDC3,CD274,HLA-DRB1,CLDN9,NECTIN1,HLA-DRB5,HLA-DQB1,ITGAV,CLDN11,CLDN14,CD8A,SDC1,CD80,CDH15,CD40,GLG1,CLDN4,CLDN15,ITGA9,ICAM3,CLDN3,CDH2,MADCAM1,ITGB2,SDC4,SELL,CNTNAP1,CD8B,PTPRF,MPZ,SPN,PTPRM,CLDN6,ITGAM,ALCAM,HLA-A,CLDN5,JAM3,CD6	40
KEGG_OOCYTE_MEIOSIS	0.0267377	0.0656988	0.352488	-0.316385	-1.38469	98	CALM2,PPP3CC,ANAPC7,CHP2,PRKACB,ANAPC5,SLK,CDC27,PPP2R1B,ANAPC10,PPP3R1,SMC1B,PPP2R5C,ADCY6,FBXO43,YWHAZ,PPP3CB,AR,FBXO5,RPS6KA3,PPP1CB,ANAPC4,ANAPC1,CDC16,MAD2L1	25
KEGG_PURINE_METABOLISM	0.0268404	0.0656988	0.352488	-0.2854	-1.31893	140	PNPT1,ATIC,NT5C3A,FHIT,POLR3K,POLR2J2,PDE7B,ENPP1,AK2,PDE6A,PDE5A,ITPA,PDE10A,ADPRM,POLE2,PRIM2,POLE,DCK,POLR2K,PFAS,POLR1B,HPRT1,POLA1,POLR3C,POLE4,ADCY6,POLR3A,GART,PDE7A,AK5,ENTPD5,GMPR,PDE4B,PAICS,PDE3A,POLR2G,PAPSS2,POLR3GL,RRM2,POLR2D,GMPR2,POLD2,ADSL,PPAT,POLR1C	45
KEGG_ENDOCYTOSIS	0.0288301	0.069056	0.352488	0.29251	1.33811	173	FLT1,AGAP1,DNM2,CSF1R,EPN1,HGS,GIT1,EGFR,CHMP4C,RAB5B,IQSEC1,TRAF6,LDLR,PARD3,AP2A1,GRK5,AGAP2,ERBB3,SRC,RAB11FIP5,VPS37B,FGFR4,GRK3,RET,GRK2,CXCR1,VPS37C,CHMP4B,RBSN,RAB11B,RAB11FIP1,ARAP2,ARRB1,CBLB,CXCR2,SMAP2,IQSEC2,CCR5,CHMP2A,ACAP1,ARFGAP1,MDM2,ADRB2,RNF41	44
KEGG_FRUCTOSE_AND_MANNOSE_METABOLISM	0.029054	0.069056	0.352488	0.4744	1.56501	29	HK2,PFKL,HK1,GMPPB,TPI1,ALDOA,PFKFB4,HK3,GMPPA,PFKP	10
KEGG_PORPHYRIN_AND_CHLOROPHYLL_METABOLISM	0.0308836	0.0723559	0.352488	-0.491671	-1.50864	20	ALAD,HCCS,COX15,BLVRB,FECH,EARS2,CPOX	7
KEGG_T_CELL_RECEPTOR_SIGNALING_PATHWAY	0.0321766	0.0743234	0.321776	0.334899	1.39675	95	PIK3CB,PDPK1,RELA,PIK3R1,MAP3K8,PAK1,SOS2,IKBKG,MAPK13,PIK3R5,PAK4,CD8A,SOS1,NFKB1,RAF1,NFATC3,CBLB,AKT2,PAK3,PLCG1,BCL10,NFAT5,PAK6,NRAS,MAP2K2,NFATC1,LCP2,CD247,CD8B,NFKBIA,MAP2K7,CARD11,RHOA,CHP1,VAV2,CD3D,LAT,CBL,PIK3R3,AKT3	40
KEGG_GLYCOSAMINOGLYCAN_BIOSYNTHESIS_CHONDROITIN_SULFATE	0.0342897	0.0781043	0.321776	0.526359	1.53945	19	CHPF,DSE,CHST15,CHPF2,UST,B3GAT3,B4GALT7,CSGALNACT1,B3GALT6	9
KEGG_MTOR_SIGNALING_PATHWAY	0.0447426	0.100518	0.321776	0.385826	1.42228	48	BRAF,PIK3CB,PDPK1,VEGFB,PIK3R1,PRKAA2,EIF4B,RPS6KA2,PIK3R5,TSC1,RHEB,STK11,AKT2,PGF,VEGFC,ULK3,ULK1	17
KEGG_VIBRIO_CHOLERAE_INFECTION	0.0462107	0.102413	0.287857	0.380085	1.40112	48	SEC61A1,ATP6V0A4,ATP6V0A1,TCIRG1,ATP6AP1,ERO1A,ATP6V0D1,ARF1,KDELR1,ATP6V0C,KDELR2,ATP6V1C1,PLCG1,ATP6V0A2,ATP6V0E1,ADCY3,ATP6V1D	17
KEGG_ALLOGRAFT_REJECTION	0.0503138	0.11002	0.321776	0.5197	1.48834	18	HLA-DRB1,PRF1,HLA-DRB5,HLA-DQB1,CD80,CD40,FASLG,GZMB,HLA-A	9
KEGG_VEGF_SIGNALING_PATHWAY	0.0589319	0.127169	0.252961	0.359523	1.40683	65	PIK3CB,BAD,PIK3R1,SRC,MAPKAPK2,HSPB1,SPHK2,MAPK13,PIK3R5,PLA2G5,RAF1,NFATC3,AKT2,PLCG1,NFAT5,SPHK1,RAC1,PLA2G2A,NRAS,NOS3,MAP2K2,NFATC1,MAPKAPK3,PXN,CHP1,SHC2,PIK3R3,AKT3,PLA2G2F,MAPK11,PIK3CD,RAC2,PLA2G6	33
KEGG_GNRH_SIGNALING_PATHWAY	0.062963	0.134103	0.245042	0.32964	1.34912	83	CALM1,PLCB3,MAPK7,EGFR,ATF4,GNA11,CGA,GNRH1,SRC,SOS2,MAPK13,PLA2G5,SOS1,RAF1,PRKCD,PLA2G2A,NRAS,ADCY3,ADCY5,MAP2K2,MAPK10,ITPR3,CAMK2D,MAP2K7,ADCY2	25
KEGG_FC_GAMMA_R_MEDIATED_PHAGOCYTOSIS	0.0683112	0.142249	0.237794	0.322205	1.33753	91	DNM2,LYN,LIMK1,PIK3CB,CRKL,PIK3R1,PAK1,SPHK2,MARCKS,FCGR3A,PIK3R5,MARCKSL1,RAF1,GSN,PRKCD,FCGR2C,AKT2,CRK,PLCG1,NCF1,SPHK1,RAC1,WAS,PIP5K1C,FCGR2B,VAV2,LAT,PIK3R3,AKT3,WASF2,PTPRC,DOCK2,FCGR2A,FCGR1A,PIK3CD,RAC2,HCK,MYO10,PLA2G6,ARPC1A	40
KEGG_GLYCOSYLPHOSPHATIDYLINOSITOL_GPI_ANCHOR_BIOSYNTHESIS	0.0685225	0.142249	0.252961	-0.459976	-1.43793	23	PGAP1,PIGU,PIGK,GPLD1,PIGC,PIGP,PIGB,PIGX,PIGM,PIGF	10
KEGG_GRAFT_VERSUS_HOST_DISEASE	0.0738636	0.15142	0.227987	0.464659	1.40812	21	HLA-DRB1,IL6,PRF1,HLA-DRB5,HLA-DQB1,CD80,FASLG,GZMB,HLA-A	9
KEGG_AXON_GUIDANCE	0.0772201	0.156347	0.224966	0.300546	1.28574	115	EPHB3,PLXNC1,L1CAM,EFNB1,PLXNA3,LIMK1,SEMA4B,EPHA7,SEMA7A,PLXNB2,SEMA3B,SEMA4A,SEMA4C,PAK1,PAK4,EPHB1,NFATC3,SEMA6C,PAK3,NFAT5,RAC1,PAK6,NRAS,PLXNB1,NFATC1,SEMA3G,CXCL12,ABLIM2,DPYSL2,SEMA6B,EFNA3,RHOA,CHP1,PLXNB3,EFNA4,EFNB2,SEMA3A,SRGAP3,SEMA3F,ROBO3,NTN1	41
KEGG_DORSO_VENTRAL_AXIS_FORMATION	0.0903846	0.180593	0.206588	0.46281	1.38089	20	EGFR,NOTCH3,SOS2,ETS2,SOS1,NOTCH2,PIWIL2	7
KEGG_REGULATION_OF_ACTIN_CYTOSKELETON	0.0913978	0.180593	0.197822	0.267138	1.23131	181	ARHGEF4,BRAF,ITGA5,LIMK1,PIK3CB,PIP4K2A,GIT1,CRKL,CSK,EGFR,ITGA3,ARAF,PIK3R1,EZR,IQGAP1,ITGA2,SSH1,FGFR4,PAK1,SOS2,ITGAV,CHRM2,FGF22,ITGAX,PIK3R5,PAK4,PIP4K2C,ITGB3,SOS1,RAF1,DIAPH1,GSN,ITGB4,PDGFRB,PAK3,ITGA9,CRK,APC,RAC1,PAK6,NRAS,WAS,MAP2K2,CYFIP2,ITGB2,SSH3,PIP5K1C,SSH2,ARHGEF7,DIAPH3,RHOA,PXN,ITGAM,FGF18	54
KEGG_BASAL_CELL_CARCINOMA	0.107209	0.209313	0.184706	0.354486	1.30675	48	DVL2,AXIN1,WNT3A,AXIN2,FZD9,GLI1,FZD10,GLI2,TCF7L1,PTCH1,APC,WNT11,GLI3,WNT16,FZD1,SUFU,DVL1,STK36,WNT9A	19
KEGG_GLYCINE_SERINE_AND_THREONINE_METABOLISM	0.112311	0.214174	0.195789	-0.403153	-1.31685	27	DLD,PSPH,GAMT,SRR,GLDC,GCAT,AOC3,CHDH,GATM,PSAT1,AGXT,CBS	12
KEGG_GLYCOLYSIS_GLUCONEOGENESIS	0.111722	0.214174	0.179782	0.36359	1.31384	44	PKM,HK2,PFKL,HK1,TPI1,ALDOA,GAPDH,HK3,LDHA,GPI,ENO2,PFKP,ALDH2	13
KEGG_BETA_ALANINE_METABOLISM	0.116564	0.219731	0.186433	-0.452335	-1.36727	19	EHHADH,ACADM,HADHA,SMS,AOC3,MLYCD,ALDH7A1,HIBCH,ABAT,GAD1,ALDH9A1,ALDH3A2,DPYD	13
KEGG_NOD_LIKE_RECEPTOR_SIGNALING_PATHWAY	0.129151	0.238422	0.166934	0.330085	1.25015	56	TAB2,RELA,TRAF6,HSP90B1,IL6,CASP5,NOD2,IKBKG,MAPK13,NFKB1,CARD6,CXCL8,MEFV,CCL8,NLRC4,CASP8,MAPK10	17
KEGG_SELENOAMINO_ACID_METABOLISM	0.129787	0.238422	0.179782	-0.409605	-1.30718	24	AHCYL2,METTL2B,BUD23,MAT1A,MAT2B,TRMT11,SEPHS1,PAPSS2,MAT2A,LCMT1,CBS	11
KEGG_SYSTEMIC_LUPUS_ERYTHEMATOSUS	0.130841	0.238422	0.166934	0.373917	1.26992	34	HLA-DRB1,HLA-DRB5,C8G,HLA-DQB1,FCGR3A,CD80,CD40,FCGR3B,FCGR2C,C6,TRIM21,C1R,C1QC,FCGR2B,C1QB,C3,C5,FCGR2A,C4B,FCGR1A	20
KEGG_RIG_I_LIKE_RECEPTOR_SIGNALING_PATHWAY	0.138632	0.249843	0.160801	0.337619	1.24458	48	TRADD,RELA,TRAF6,DDX3Y,TANK,IRF7,OTUD5,IRF3,IKBKG,MAPK13,NFKB1,CXCL8,CXCL10,CASP8,RIPK1,MAPK10,RNF125,NFKBIA	18
KEGG_CARDIAC_MUSCLE_CONTRACTION	0.142241	0.253561	0.172324	-0.313541	-1.23852	59	MT-CO3,MT-CO1,MT-CO2,TNNC1,UQCRFS1,MT-CYB,COX6C,COX7B,TPM2,UQCRB,CACNB4,UQCRC1,COX5A,TPM1,TNNT2,CYC1,SLC9A6,COX7A2,COX7A1,COX7C,CACNA1D,UQCR11,COX5B,TPM4,CACNG4,UQCRH,UQCRQ,COX8A	28
KEGG_GLUTATHIONE_METABOLISM	0.144124	0.254154	0.173748	-0.346677	-1.24241	42	GPX7,GCLM,IDH1,GGCT,GSTA3,GSR,GSTO1	7
KEGG_PROXIMAL_TUBULE_BICARBONATE_RECLAMATION	0.155945	0.268761	0.155242	0.445162	1.30197	19	CA4,SLC38A3,ATP1A2,ATP1B3,AQP1,ATP1A4,ATP1B2,SLC4A4	8
KEGG_PYRUVATE_METABOLISM	0.15678	0.268761	0.161979	-0.368486	-1.26522	33	DLD,LDHB,ME2,ME3,PDHB,PCK1,MDH1,DLAT,AKR1B1,ALDH7A1,ACYP2,ACSS1,HAGH,PDHA1,GLO1,ALDH9A1,LDHD,ACAT1,ALDH3A2,ACYP1	20
KEGG_SMALL_CELL_LUNG_CANCER	0.157324	0.268761	0.148261	0.292303	1.20102	81	PIK3CB,RELA,ITGA3,TRAF6,PIK3R1,BCL2L1,TRAF1,ITGA2,RXRA,LAMB2,ITGAV,IKBKG,RXRG,PIK3R5,CCND1,LAMA5,NFKB1,CCNE2,AKT2,PIAS1,LAMC2,LAMA1,PIAS4,LAMB3,NFKBIA	25
KEGG_ECM_RECEPTOR_INTERACTION	0.16	0.270515	0.147331	0.29659	1.20708	78	SDC3,ITGA5,TNN,ITGA3,TNR,DAG1,ITGA2,LAMB2,ITGAV,ITGB3,SDC1,LAMA5,ITGB4,ITGA9,SV2B,LAMC2,LAMA1,AGRN,GP5,SDC4,LAMB3	21
KEGG_BASE_EXCISION_REPAIR	0.163136	0.273002	0.158514	-0.363231	-1.24718	33	POLB,HMGB1,POLE2,POLE,PARP2,POLE4,NEIL2,PARP1,APEX1	9
KEGG_ARRHYTHMOGENIC_RIGHT_VENTRICULAR_CARDIOMYOPATHY_ARVC	0.165121	0.273533	0.146416	0.316955	1.21881	61	CACNA2D2,DSP,ITGA5,JUP,PKP2,ITGA3,DAG1,CACNA2D3,ITGA2,ITGAV,CTNNA1,ITGB3,TCF7L1,ITGB4,ITGA9,CACNB3,CDH2	17
KEGG_ANTIGEN_PROCESSING_AND_PRESENTATION	0.167577	0.274827	0.143759	0.3455	1.23831	43	CALR,HSPA5,HLA-DRB1,HLA-DRB5,CD74,PDIA3,HLA-DQB1,CIITA,CD8A	9
KEGG_MELANOMA	0.171587	0.278616	0.142901	0.317687	1.20319	56	BRAF,PIK3CB,BAD,EGFR,ARAF,PIK3R1,CDKN1A,FGF22,PIK3R5,CCND1,RAF1,PDGFRB,AKT2,NRAS,MDM2,MAP2K2	16
KEGG_UBIQUITIN_MEDIATED_PROTEOLYSIS	0.173913	0.279625	0.155242	-0.250604	-1.14789	132	UBE2F,COP1,ANAPC7,KLHL9,ERCC8,CUL5,ANAPC5,NEDD4,HERC4,FBXO4,RHOBTB2,FANCL,CDC27,UBE2U,BIRC2,ANAPC10,UBE2N,SKP2,DET1,SMURF2,UBA3,UBA2,UBE2W,RNF7,CUL4B,PRKN,UBE2E1,UBE2K,UBE3A,ANAPC4,ANAPC1,CDC16,UBE2D2,UBE2H,UBE2S,KLHL13	36
KEGG_STEROID_HORMONE_BIOSYNTHESIS	0.183178	0.291661	0.138805	0.394773	1.23377	23	STS,AKR1D1,AKR1C2,CYP11A1,HSD3B1,SRD5A1,HSD3B2,AKR1C3	8
KEGG_BIOSYNTHESIS_OF_UNSATURATED_FATTY_ACIDS	0.187764	0.293269	0.146416	-0.396315	-1.2247	21	ACAA1,ACOT1,HACD2,HADHA,ACOT4,ACOT2,HACD1	7
KEGG_ONE_CARBON_POOL_BY_FOLATE	0.187747	0.293269	0.141225	-0.449482	-1.27864	15	ATIC,MTFMT,MTHFS,MTHFD2L,GART	5
KEGG_LEUKOCYTE_TRANSENDOTHELIAL_MIGRATION	0.192453	0.296927	0.135741	0.274195	1.15214	100	AFDN,PIK3CB,CLDN9,PIK3R1,EZR,RAPGEF3,CLDN11,CTNNA1,MAPK13,PIK3R5,CLDN14,CLDN4,CLDN15,SIPA1,PLCG1,NCF1,CLDN3,RAC1,ITGB2,CXCL12,CLDN6,RHOA,PXN,ITGAM,CLDN5,JAM3,RASSF5,VAV2,RAP1A,PIK3R3,CYBA,ICAM1,ITGA4,MAPK11,PIK3CD,RAC2	36
KEGG_LONG_TERM_DEPRESSION	0.193727	0.296927	0.133555	0.312202	1.18242	56	BRAF,LYN,PLCB3,CRH,ARAF,GNA11,PLA2G5,RAF1,PLA2G2A,NRAS,MAP2K2,ITPR3,GNAZ	13
KEGG_PROTEIN_EXPORT	0.205607	0.312219	0.130106	0.382517	1.19547	23	SEC61A1,HSPA5,SRPRA,SPCS2,SRP68,SPCS3	6
KEGG_RNA_POLYMERASE	0.209503	0.315216	0.1396	-0.369573	-1.20716	27	POLR3K,POLR2J2,POLR2K,POLR1B,POLR3C,POLR3A,POLR2G,POLR3GL,POLR2D,POLR1C,POLR2J3,POLR2I,POLR2L	13
KEGG_PENTOSE_PHOSPHATE_PATHWAY	0.2569	0.383015	0.123257	-0.367916	-1.14363	22	RPE,DERA,TKT,RPIA,H6PD	5
KEGG_CYTOSOLIC_DNA_SENSING_PATHWAY	0.262264	0.387489	0.113787	0.336953	1.13654	33	AIM2,RELA,IL6,IRF7,IRF3,IKBKG,NFKB1,ADAR,CXCL10,RIPK1,ZBP1,NFKBIA	12
KEGG_P53_SIGNALING_PATHWAY	0.286652	0.416026	0.117766	-0.271667	-1.09123	66	ATR,CYCS,COP1,CASP3,ATM,PMAIP1	6
KEGG_WNT_SIGNALING_PATHWAY	0.284351	0.416026	0.10925	0.250143	1.091	130	CSNK1E,PPARD,PLCB3,CSNK2A2,DVL2,CREBBP,CHD8,AXIN1,WNT3A,AXIN2,FRAT1,FZD9,EP300,FZD10,SOX17,PSEN1,CCND1,FOSL1,TCF7L1,NFATC3,APC,NFAT5,RAC1,WNT11,NFATC1,MAPK10,CUL1,FRAT2,CAMK2D,CTBP1,RHOA,CHP1,PORCN,WNT16,FZD1,PRICKLE2,PPP2R5B	37
KEGG_STARCH_AND_SUCROSE_METABOLISM	0.308129	0.443273	0.103576	0.34945	1.11238	25	HK2,GBE1,HK1,GAA,HK3,GPI,GUSB	7
KEGG_SNARE_INTERACTIONS_IN_VESICULAR_TRANSPORT	0.322581	0.460028	0.100991	0.316352	1.08458	36	STX10,GOSR2,SNAP47,STX11,BET1L,STX3,STX5,VTI1A,USE1,YKT6,VAMP1	11
KEGG_TYPE_I_DIABETES_MELLITUS	0.327068	0.462406	0.0995791	0.350237	1.10212	24	HLA-DRB1,PRF1,HLA-DRB5,HLA-DQB1,CD80,FASLG,GZMB,HLA-A,ICA1	9
KEGG_HEDGEHOG_SIGNALING_PATHWAY	0.348148	0.488003	0.0949752	0.291568	1.0605	45	CSNK1E,CSNK1G2,WNT3A,GLI1,CSNK1D,CSNK1G1,BMP8B,GLI2,PTCH1	9
KEGG_GAP_JUNCTION	0.352505	0.489922	0.0943564	0.26236	1.05703	76	PLCB3,MAPK7,EGFR,GNA11,SRC,TUBB2B,SOS2,CSNK1D,SOS1,RAF1,PDGFRB,TUBAL3,NRAS,ADCY3,ADCY5,MAP2K2,ITPR3,ADCY2,TUBB4B,TUBB3,TUBA4A,ADCY1,LPAR1	23
KEGG_OLFACTORY_TRANSDUCTION	0.362132	0.498431	0.0922597	0.30196	1.05446	38	CALM1,OR2W3,GNAL,CLCA2,OR2C3,GRK3	6
KEGG_STEROID_BIOSYNTHESIS	0.364706	0.498431	0.0956031	0.387479	1.0827	16	SQLE,CYP51A1,CYP27B1	3
KEGG_LINOLEIC_ACID_METABOLISM	0.377016	0.510997	0.095288	0.386961	1.05304	15	CYP2C18,CYP2J2,PLA2G5,PLA2G2A,CYP2E1,PLA2G2F,PLA2G6	7
KEGG_COLORECTAL_CANCER	0.402235	0.540709	0.0870516	0.264568	1.01504	60	BRAF,PIK3CB,BAD,ARAF,PIK3R1,AXIN1,AXIN2,TGFB1,PIK3R5,CCND1,TCF7L1,RAF1,AKT2,APC,RAC1,MAPK10	16
KEGG_LONG_TERM_POTENTIATION	0.426716	0.568931	0.0835991	0.263952	0.991021	54	CALM1,BRAF,PLCB3,CREBBP,ATF4,ARAF,RAPGEF3,EP300,RPS6KA2,CAMK4,RAF1	11
KEGG_PPAR_SIGNALING_PATHWAY	0.430168	0.568931	0.0833634	0.264585	0.989587	53	PPARD,PDPK1,ANGPTL4,SCD,RXRA,OLR1,ACSL1,RXRG,CPT1C,FABP5,SLC27A4,CYP8B1,SLC27A5,PPARG,APOA1,FADS2,ACOX2,GK,MMP1,SLC27A2,PLIN1	21
KEGG_LYSINE_DEGRADATION	0.439024	0.576	0.0919686	-0.280805	-1.00634	42	AASDHPPT,EHHADH,SUV39H2,HADHA,AASS,KMT5C,HADH	7
KEGG_GLYCOSAMINOGLYCAN_BIOSYNTHESIS_HEPARAN_SULFATE	0.450758	0.582081	0.0817516	0.331279	1.00392	21	NDST1,HS3ST3B1,GLCE,B3GAT3,HS3ST1,B4GALT7,EXT2,B3GALT6	8
KEGG_TYROSINE_METABOLISM	0.447761	0.582081	0.0886261	-0.299859	-0.995677	29	GOT2,METTL2B,BUD23,FAH,ADH5,GOT1,TRMT11,AOC3	8
KEGG_APOPTOSIS	0.460838	0.590449	0.0785029	0.241811	0.990979	82	TRADD,PIK3CB,BAD,RELA,IL1RAP,PIK3R1,CSF2RB,BCL2L1,IRAK2,TNFRSF1A,IL1R1,NGF,CFLAR,IKBKG,PRKAR2B,TNFRSF10C,PIK3R5,NFKB1,AKT2,CASP8,FASLG,RIPK1,TNFRSF10A	23
KEGG_ABC_TRANSPORTERS	0.470339	0.59795	0.0855357	-0.283931	-0.987716	35	ABCB10,ABCB9,ABCD3,ABCB7,ABCB6	5
KEGG_ARGININE_AND_PROLINE_METABOLISM	0.501075	0.6273	0.0828962	-0.258981	-0.957488	46	GOT2,GLUD1,GLUD2,GAMT,PYCR2,GOT1,CKMT1B,AZIN2,SMS,GLS,ALDH7A1,CPS1,ALDH18A1,ACY1,GATM,ALDH4A1,P4HA3,CKB	18
KEGG_DRUG_METABOLISM_CYTOCHROME_P450	0.501071	0.6273	0.0826646	-0.281673	-0.964774	32	FMO4,FMO1,GSTA3,ADH5,GSTO1	5
KEGG_HYPERTROPHIC_CARDIOMYOPATHY_HCM	0.512868	0.637199	0.0734381	0.243562	0.957208	67	CACNA2D2,ITGA5,ITGA3,PRKAA2,IL6,DAG1,CACNA2D3,ITGA2,ITGAV,TGFB1,ITGB3,TTN,ITGB4,ITGA9	14
KEGG_HOMOLOGOUS_RECOMBINATION	0.51828	0.639082	0.0810802	-0.291912	-0.95827	28	NBN,MRE11,RPA2,SEM1	4
KEGG_RETINOL_METABOLISM	0.540385	0.661366	0.0730744	0.31473	0.93906	20	RDH5,DGAT2,CYP2C18,CYP26A1	4
KEGG_MELANOGENESIS	0.559259	0.679396	0.0694481	0.229711	0.944604	85	CALM1,PLCB3,DVL2,CREBBP,WNT3A,CREB3,FZD9,EP300,FZD10,TCF7L1,EDNRB,RAF1,NRAS,ADCY3,ADCY5,WNT11,MAP2K2	17
KEGG_REGULATION_OF_AUTOPHAGY	0.569201	0.686389	0.0711327	0.3147	0.920409	19	PRKAA2,ATG4B,GABARAP,ULK3,ULK1,BECN1	6
KEGG_PRIMARY_IMMUNODEFICIENCY	0.603352	0.722261	0.0659816	0.278442	0.911805	28	JAK3,CIITA,IKBKG,CD8A,CD40,CD8B,CD3D,IL2RG,BTK,PTPRC,ZAP70,CD79A,CD3E	13
KEGG_DRUG_METABOLISM_OTHER_ENZYMES	0.635338	0.733771	0.0639272	0.277399	0.872915	24	UPB1,TYMP,IMPDH1,GUSB,NAT2,CDA,UPP1,UCK1	8
KEGG_GLYCOSPHINGOLIPID_BIOSYNTHESIS_LACTO_AND_NEOLACTO_SERIES	0.626923	0.733771	0.0656814	0.294088	0.877471	20	B3GNT5,B4GALT3,B4GALT2,B4GALT4,B4GALT1,ST3GAL4,FUT3	7
KEGG_NICOTINATE_AND_NICOTINAMIDE_METABOLISM	0.632696	0.733771	0.0701132	-0.284387	-0.883989	22	NT5C3A,ENPP1,NMNAT2,NMNAT3,NUDT12,NT5M,NADSYN1,AOX1,NNT,QPRT,NMRK1,BST1	12
KEGG_NITROGEN_METABOLISM	0.630435	0.733771	0.0667426	-0.301744	-0.858367	15	GLUD1,GLUD2,CA8,GLS,CPS1,ASNS	6
KEGG_TRYPTOPHAN_METABOLISM	0.631915	0.733771	0.0702813	-0.262896	-0.893288	31	EHHADH,HADHA,WARS2,HADH,HAAO	5
KEGG_BASAL_TRANSCRIPTION_FACTORS	0.645923	0.740779	0.0696133	-0.26491	-0.890015	30	TAF7L,GTF2F2,GTF2A2,TAF9B,GTF2H3,TAF5L,TAF2,TAF11,GTF2H2,TAF13,GTF2H1	11
KEGG_VASOPRESSIN_REGULATED_WATER_REABSORPTION	0.654412	0.745302	0.0614364	0.253875	0.88654	38	RAB5B,ARHGDIA,DYNC1H1,CREB3,DCTN1,AQP3,RAB11B,DYNLL1	8
KEGG_AMYOTROPHIC_LATERAL_SCLEROSIS_ALS	0.660044	0.746533	0.0699459	-0.246399	-0.889915	43	CYCS,PPP3CC,CHP2,CASP3	4
KEGG_DILATED_CARDIOMYOPATHY	0.752174	0.83349	0.0628004	-0.208579	-0.853791	72	ITGB6,PRKACB,TNNC1,TGFB3,ITGA8,SGCD,SGCB,ITGA11,ITGA6,SGCA,ACTG1,TGFB2,TPM2,ADCY6	14
KEGG_NEUROACTIVE_LIGAND_RECEPTOR_INTERACTION	0.751866	0.83349	0.0555947	0.196433	0.874853	145	LEP,PTH2R,MTNR1B,PARD3,FPR2,PTGER4,GABRR2,CGA,ADCYAP1R1,S1PR3,GH2,ADORA2A,GRID1,PTAFR,NPFFR2,CHRM2,PTGIR,HRH2,CSH1,GRM7,CHRNA5,P2RY14,GRIN3A,EDNRB,P2RY2,FPR1,C3AR1,AGTR1,TSPO,TBXA2R,HTR1D,ADRB2,NMUR1,GABRP,LPAR3,HTR4,PTGDR	37
KEGG_VIRAL_MYOCARDITIS	0.747807	0.83349	0.0635008	-0.220389	-0.844954	52	CYCS,MYH13,CASP3,CD28,SGCD,SGCB,MYH11,SGCA,ACTG1	9
KEGG_CALCIUM_SIGNALING_PATHWAY	0.767225	0.844463	0.0545681	0.199178	0.87403	133	CALM1,GNAL,PLCB3,EGFR,GNA11,ERBB3,ERBB2,PLCE1,SLC25A4,ADORA2A,PTAFR,CHRM2,HRH2,CD38,SPHK2,CAMK4,EDNRB,PDGFRB,ITPKB,PLCG1,AGTR1,SPHK1,TBXA2R,NOS3,ADRB2,ADCY3,ITPR3,HTR4,CAMK2D,ADCY2,CYSLTR2,VDAC1,CHP1,CACNA1E	34
KEGG_PRION_DISEASES	0.787313	0.860796	0.0534572	0.237113	0.786337	30	HSPA5,IL6,C8G,MAP2K2,C6,C1QC,C1QB	7
KEGG_TGF_BETA_SIGNALING_PATHWAY	0.799136	0.867936	0.0596037	-0.201878	-0.838458	76	BMPR1A,ZFYVE9,PPP2R1B,E2F5,TGFB3,PITX2,SMURF2,ROCK1,ACVRL1,BMP6,TGFB2,SMAD5,RBL1,LEFTY2,ZFYVE16,ACVR2A,SMAD7,RPS6KB1,BMP4,FST,THBS3,PPP2CA,ID2,PPP2CB,BMP5,SKP1,BMP7,ID4	28
KEGG_GLYCEROPHOSPHOLIPID_METABOLISM	0.834061	0.894026	0.0580984	-0.200485	-0.808181	67	AGPAT2,CRLS1,GNPAT,GPD1L,AGPAT1,ADPRM,PISD,GPAM,ETNK1	9
KEGG_HISTIDINE_METABOLISM	0.830149	0.894026	0.057006	-0.243762	-0.75771	22	METTL2B,BUD23,TRMT11,ALDH7A1,ASPA,LCMT1,HNMT	7
KEGG_PANTOTHENATE_AND_COA_BIOSYNTHESIS	0.846774	0.90176	0.053677	0.261327	0.711151	15	VNN2,UPB1,BCAT2	3
KEGG_O_GLYCAN_BIOSYNTHESIS	0.87218	0.922823	0.049094	0.224805	0.707413	24	GALNT2,ST6GALNAC1,ST3GAL1	3
KEGG_TASTE_TRANSDUCTION	0.879668	0.924779	0.0532386	-0.229511	-0.704231	20	PRKACB,ASIC2,ADCY6	3
KEGG_PROGESTERONE_MEDIATED_OOCYTE_MATURATION	0.904968	0.945316	0.0537873	-0.185638	-0.77101	76	ANAPC7,PRKACB,ANAPC5,MAPK8,CDC27,ANAPC10,AKT1,KRAS,ADCY6,RPS6KA3,ANAPC4,ANAPC1,CDC16,PDE3A,GNAI1,MAD2L1	16
KEGG_VASCULAR_SMOOTH_MUSCLE_CONTRACTION	0.915094	0.949845	0.04707	0.182141	0.758241	93	CALM1,BRAF,PLCB3,ARAF,GNA11,PRKCH,ADORA2A,KCNMB1,PTGIR,PLA2G5,RAF1,PRKCD,AGTR1,PLA2G2A,ADCY3,ADCY5,MAP2K2	17
KEGG_GLYCEROLIPID_METABOLISM	0.921739	0.950725	0.0532386	-0.207207	-0.738897	41	AGPAT2,TKFC,AGPAT1,AGK,GPAM,LPL,AKR1B1,DGKA,ALDH7A1,LCLAT1,GPAT3,DGKE,ALDH9A1,MBOAT2,AKR1A1,AGPAT3,LIPC,MBOAT1,ALDH3A2,DGKH	20
KEGG_ARACHIDONIC_ACID_METABOLISM	0.947826	0.971522	0.0519512	-0.194213	-0.678829	37	GPX7,HPGDS	2
KEGG_TIGHT_JUNCTION	0.954887	0.97268	0.0449543	0.172315	0.738444	112	AFDN,CSNK2A2,PPP2R2C,PARD3,CLDN9,PRKCH,SRC,ASH1L,CLDN11,CTNNA1,MYH2,CLDN14,CRB3,EXOC3,CLDN4,CLDN15,PRKCD,AKT2,CLDN3,NRAS,PPP2R2A,CTTN,TJAP1,CLDN6,RHOA,CLDN5,JAM3	27
KEGG_ETHER_LIPID_METABOLISM	0.964059	0.975961	0.0498907	-0.189119	-0.610767	25	AGPS,PLD2,PAFAH1B3,PLA2G4B,CHPT1,JMJD7-PLA2G4B,ENPP2,PLD1	8
KEGG_PATHOGENIC_ESCHERICHIA_COLI_INFECTION	0.978402	0.984404	0.0501934	-0.172768	-0.661649	51	NCL,ARPC5,ROCK1,ACTG1,OCLN,ARPC2,LY96,YWHAZ,CTNNB1	9
KEGG_METABOLISM_OF_XENOBIOTICS_BY_CYTOCHROME_P450	0.985047	0.985047	0.0432769	0.172348	0.578221	32	AKR1C2,CYP2C18,GSTM4,AKR1C3,GSTM3,DHDH,CYP2E1,GSTM1,ADH1B	9

### Sheet: female_GSEA
pathway	pval	padj	log2err	ES	NES	size	leadingEdge
HALLMARK_EPITHELIAL_MESENCHYMAL_TRANSITION	2.09e-15	1.04e-13	1.00732	0.516408	2.44787	191	TAGLN,GEM,COMP,COL1A2,FLNA,ACTA2,THBS1,TNC,MYL9,COL5A1,PLAUR,TPM4,ELN,COL1A1,TIMP1,LOX,COPA,CALD1,COL3A1,SLIT3,COL12A1,FAP,TPM2,VCAM1,LGALS1,ITGB1,FAS,CD44,MMP2,COLGALT1,MATN3,COL6A2,TGFBI,GLIPR1,CAPG,OXTR,FBLN5,LOXL1,TNFAIP3,EMP3,HTRA1,FMOD,WIPF1,SPARC,THBS2,ABI3BP,DST,COL6A3,DPYSL3,IGFBP2,WNT5A,COL8A2,ANPEP,MMP1,TPM1,ENO2,CDH2,FGF2,ITGA2,SLIT2,SGCD,QSOX1,VEGFA,SERPINE2,JUN,PMEPA1,FBLN2,COL16A1,COL5A2,COL5A3,FN1,EFEMP2,SFRP1,CTHRC1,MGP,IL32,LAMC2,PCOLCE,FUCA1,CXCL12,RGS4,MXRA5
HALLMARK_INTERFERON_GAMMA_RESPONSE	1.49e-09	3.72e-08	0.788187	0.446801	2.115	183	HIF1A,B2M,RNF213,STAT2,ADAR,IL18BP,ISG20,RIPK1,ST8SIA4,VCAM1,ZNFX1,IL10RA,FAS,PNPT1,CASP7,MVP,P2RY14,MTHFD2,CD86,STAT4,FGL2,ARL4A,CD69,APOL6,GCH1,IL2RB,IRF4,CMKLR1,IRF5,TNFAIP3,EIF2AK2,TNFAIP2,SAMHD1,CXCL11,STAT1,CXCL9,PFKP,CASP8,IRF8,SLAMF7,GZMA,NUP93,PARP12,LGALS3BP,OASL,TRAFD1,EPSTI1,LYSMD2,IL15RA,FCGR1A,NFKB1,CXCL10,PLA2G4A,CD38,NLRC5,SRI,LCP2,CD74,JAK2,TRIM21,IFI35,CFH,CCL2,RIPK2,ZBP1,XAF1,CD40,LAP3,ITGB7,CIITA,SERPING1,HELZ2,BATF2,GBP4,ICAM1,DDX60,OAS3,PLSCR1,UBE2L6,SAMD9L,SP110,CDKN1A,TOR1B,SOD2,IDO1,USP18,OAS2,CMPK2,SECTM1,CASP1,PTPN6,CSF2RB,IFI44,IFIH1,PTPN1,C1R,RTP4,TDRD7
HALLMARK_INFLAMMATORY_RESPONSE	3.57e-09	5.95e-08	0.774939	0.445128	2.10254	182	HIF1A,IL10,SLC4A4,PLAUR,GPR183,RGS1,SLC31A1,TIMP1,GPR132,LIF,NLRP3,KCNA3,KIF1B,SPHK1,IL10RA,CD14,NPFFR2,CLEC5A,C3AR1,IRAK2,ADGRE1,PTGER4,CCR7,CD69,PTGIR,MSR1,GCH1,GNA15,IL2RB,C5AR1,PTPRE,CMKLR1,SCN1B,TNFSF15,MEP1A,IFNAR1,ATP2C1,EMP3,CX3CL1,EIF2AK2,TNFSF9,LPAR1,MARCO,RELA,TNFRSF1B,CXCL11,CXCL9,PCDH7,ROS1,TNFRSF9,RGS16,AXL,NOD2,HBEGF,PIK3R5,IL15RA,NFKB1,CXCL10,CSF1,PDPN,SRI,LCK,PTAFR,LCP2,ACVR1B,ATP2A2,CYBB,CCL2,RIPK2,CD40,F3,GP1BA,KLF6,ABI1
HALLMARK_ALLOGRAFT_REJECTION	1.32e-08	1.66e-07	0.74774	0.450075	2.09542	161	HIF1A,IL10,FLNA,B2M,BCL10,TIMP1,ABCE1,LIF,NLRP3,ST8SIA4,GCNT1,BCAT1,FAS,APBB1,CCR1,F2R,CD86,CD28,STAT4,CD8A,TGFB2,CAPG,CD8B,EIF4G3,CXCL13,IL2RB,CD80,IRF4,CD4,IL27RA,CD3D,GLMN,CD3G,STAT1,CXCL9,IRF8,GPR65,CSK,IL2RA,GZMA,ACHE,CCR5,CXCR3,GBP2,CD2,CSF1,ITGAL,UBE2N,IL16,LCK,IL12RB1,PRKCB,LCP2,ETS1,CD74,JAK2,GZMB,TRAT1,CCL2,RIPK2,CTSS,FASLG,ITGB2,CD40,EIF3J,ABI1,LY86,ICAM1,WAS,ELF4,EIF3A,SPI1,STAB1,CD3E,PRF1,CCR2,CD7,TLR2,ZAP70,CD1D,FYB1,CD96,MTIF2
HALLMARK_IL6_JAK_STAT3_SIGNALING	1.98e-07	1.98e-06	0.690132	0.535584	2.18655	76	PTPN11,STAT2,ITGA4,TYK2,CD14,FAS,CD44,CCR1,GRB2,CXCL13,IFNAR1,TNFRSF1B,CXCL11,STAT1,CXCL9,IL13RA1,BAK1,IL2RA,TNFRSF21,CD36,STAM2,PIK3R5,IL15RA,IL17RA,CXCL10,CSF1,CD38,CD9,IL12RB1,CBL,JUN,ACVR1B,CNTFR
HALLMARK_PROTEIN_SECRETION	4.98e-05	0.000415207	0.557332	0.435783	1.84954	94	MAPK1,IGF2R,AP2B1,ZW10,KIF1B,ATP7A,STX12,AP3B1,VAMP4,ANP32E,SCRN1,SEC31A,CLTC,VPS45,CTSC,AP1G1,GALC,VAMP3,COG2,DST,NAPG,PPT1,SEC24D,RAB22A,ATP6V1H,VPS4B,ARFGAP3,ARCN1,ARFGEF1,ARFGEF2,DOP1A,SNX2,OCRL,M6PR,RAB14,GBF1,COPB1,RPS6KA3,DNM1L,CLN5,SEC22B,CD63,MON2,LAMP2,AP3S1
HALLMARK_IL2_STAT5_SIGNALING	0.000131606	0.00094004	0.518848	0.357423	1.692	188	IL10,MAPKAPK2,HUWE1,IGF2R,CAPN3,NCS1,LIF,CCR4,ODC1,IL10RA,BATF3,HK2,MYO1E,CD44,CD86,CTSZ,FGL2,ARL4A,IKZF4,CAPG,CD83,ALCAM,IL2RB,IRF4,TLR7,PENK,TNFRSF1B,EEF1AKMT1,IRF8,GPR65,GALM,IL2RA,BATF,TNFRSF21,PRNP,EOMES,TNFRSF9,PHTF2,RGS16,TRAF1,TNFRSF18,ITGAE,ENPP1,PLPP1,LRRC8C,ADAM19,BMP2,CXCL10,CSF1,TWSG1,FAH,COL6A1,TTC39B,SCN9A,GLIPR2,KLF6,HIPK2,GBP4,PHLDA1,CYFIP1,PRKCH,PLSCR1,PTRH2,PTCH1,PTGER2,CDC42SE2
HALLMARK_ANDROGEN_RESPONSE	0.00034805	0.00217531	0.498493	0.393905	1.67577	95	AKAP12,B2M,BMPR1B,PGM3,ADAMTS1,SRF,HERC3,ELK4,TMPRSS2,SGK1,NKX3-1,MYL12A,RRP12,MERTK,LIFR,ABCC4,PTK2B,ACTN1,FKBP5,PDLIM5,SEC24D,PIAS1,PLPP1,HOMER2,SPCS3,XRCC5,ABHD2,STK39,CDC14B,PMEPA1,PA2G4
HALLMARK_COMPLEMENT	0.000455346	0.0025297	0.498493	0.339243	1.59885	177	PLAUR,TIMP1,CDH13,CTSB,SRC,PLA2G7,ME1,PLAT,LGMN,CASP7,DYRK2,XPNPEP1,MMP12,RBSN,SPOCK2,GRB2,VCPIP1,GNG2,PDP1,PRKCD,CTSC,DOCK10,GZMK,PLEK,C1QC,SH2B3,CP,TNFAIP3,PRDM4,C1QA,PIK3CG,GZMA,CTSD,CLU,CD36,LIPA,PIK3R5,USP14,DOCK4,ANXA5,PLA2G4A,PPP2CB,LTA4H,KLKB1,GNB4,LCK,DGKG,FCER1G,CTSH,LCP2,F8,JAK2,GZMB,CFH,CTSS,ANG,LAP3,F3,GP1BA,FN1,DGKH
HALLMARK_TNFA_SIGNALING_VIA_NFKB	0.000598696	0.00299348	0.477271	0.335923	1.58696	186	GEM,REL,TNC,PLAUR,GPR183,LIF,EGR2,SPHK1,NR4A2,FOSL1,CD44,SGK1,PANX1,PTGER4,CD69,TUBB2A,CD83,SNN,CLCF1,GCH1,CD80,PTPRE,PLEK,TNFAIP3,RELB,TNFSF9,TNFAIP2,RELA,CXCL11,F2RL1,TIPARP,DUSP2,NFKBIE,NFKB2,PDLIM5,TNFRSF9,TRAF1,HBEGF,IL15RA,NFKB1,BMP2,CXCL10,EGR3,CSF1,VEGFA,TRIB1,JUN,ACKR3,PMEPA1,CCL2,RIPK2,F3,KLF6,KLF9,NINJ1,PHLDA1,ICAM1,SIK1,G0S2,CDKN1A,TANK,BIRC3,SOD2
HALLMARK_HEME_METABOLISM	0.00135555	0.00612962	0.45506	-0.322624	-1.55739	179	ABCB6,FBXO9,BCAM,NFE2,PPOX,SNCA,KAT2B,CAT,RHCE,GYPA,MAP2K3,SLC25A38,MINPP1,RHD,MBOAT2,KLF1,HBB,ANK1,UROD,GATA1,ALAS2,AHSP,EPB42,PIGQ,GLRX5,DMTN,OSBP2,TFRC,NUDT4,HMBS,MYL4,HTRA2,AQP3,GYPB,SLC22A4,CA1,SLC4A1,TFDP2,MPP1,RHAG,CCND3,SLC2A1,DAAM1,ACKR1,SELENBP1,XK,EZH1,TMCC2,SLC7A11,RAP1GAP,RBM5,SLC6A9,PRDX2,NARF,HDGF,UBAC1,TRAK2,MOCOS,SLC25A37,ALAD,YPEL5,RIOK3
HALLMARK_MITOTIC_SPINDLE	0.00147111	0.00612962	0.45506	0.327508	1.55239	193	FLNA,FARP1,ABL1,STK38L,MAPRE1,MYH9,MAP1S,ITSN1,KIF1B,APC,ABR,MYO1E,KIF3B,ARHGAP5,CCDC88A,BCL2L11,MYO9B,CKAP5,ALMS1,CNTRL,ARHGDIA,CENPE,PLEKHG2,CDC27,CENPF,KIF20B,TOP2A,VCL,CAPZB,DST,KIF3C,DOCK2,KIF11,GEMIN4,PDLIM5,NUMA1,SUN2,DOCK4,MARK4,ARHGEF2,KIF23,ARFGEF1,DYNC1H1,NDC80,ABI1,PIF1,BUB1,CLASP1,TUBGCP3,PAFAH1B1,TPX2,KNTC1,ESPL1,CDK5RAP2,CDK1,SOS1,KIF5B,CEP250,SMC4,INCENP,LMNB1,ARHGEF11,TUBGCP5,ARHGEF12,TTK,FLNB,FSCN1,ROCK1,ARHGEF3,KIF2C,CEP57,DLGAP5,AKAP13,ARL8A,RFC1,SASS6,KIF4A
HALLMARK_APOPTOSIS	0.00218038	0.00838607	0.431708	0.331171	1.52141	151	IGF2R,BCL10,TIMP1,ISG20,NEFH,CD14,PLAT,FAS,CASP7,CD44,MMP2,F2R,RNASEL,BCL2L11,CD69,TGFB2,GCH1,HGF,GNA15,CYLD,RELA,CASP8,TOP2A,PPT1,CLU,CD2,BAX,BID,ENO2,PLCB2,BMP2,EGR3,CD38,JUN,GSTM1,ADD1,FASLG,DAP3,GPX1,FEZ1,CTH,CDKN1A,BIRC3,SOD2,XIAP,PRF1,PPP2R5B,DNAJC3,BMF,DNM1L,PEA15,EMP1,RETSAT,GADD45A,IL1A,CASP1,ROCK1
HALLMARK_INTERFERON_ALPHA_RESPONSE	0.00236536	0.0084477	0.431708	0.389277	1.65386	90	TRIM5,B2M,STAT2,ADAR,ISG20,PNPT1,EIF2AK2,CXCL11,CASP8,PARP12,GBP2,LGALS3BP,OASL,TRAFD1,EPSTI1,CXCL10,CSF1,CD74,TRIM21,IFI35,RIPK2,NCOA7,LAP3,HELZ2,BATF2,GBP4,DDX60,PLSCR1,UBE2L6,SAMD9L,SP110,SAMD9,OAS1,USP18,LAMP3,CMPK2,CASP1,PARP9,IFI44,IFIH1,RTP4,TDRD7,IFIT3,UBA7,RSAD2,PSME2,IFI44L,ISG15
HALLMARK_PI3K_AKT_MTOR_SIGNALING	0.00277408	0.00924692	0.431708	0.371721	1.58751	98	MAPK1,PTPN11,STAT2,ACTR2,RALB,ACTR3,RIPK1,PRKAR2A,SFN,CAMK4,PRKAA2,ARHGDIA,GRB2,CLTC,YWHAB,PTEN,CFL1,GSK3B,RIT1,DUSP3,UBE2N,LCK,RPTOR,PRKCB,PDK1,PRKAG1,FASLG,THEM4,PITX2,TRIB3,CDK1,ARPC3,SLA,CDKN1A,FGF22,DAPP1,RPS6KA3,RAC1,PLCG1,MAPKAP1,HSP90B1,GNGT1,SMAD2,EIF4E,CALR,PIKFYVE
HALLMARK_GLYCOLYSIS	0.00390019	0.0121881	0.431708	0.312568	1.47385	178	ALDH9A1,COL5A1,EXT1,KDELR3,ISG20,ME1,HK2,CAPN5,ME2,ALG1,CD44,CACNA1H,TGFBI,SDHC,MERTK,AGRN,NANP,GPC4,IL13RA1,PFKP,PRPS1,COG2,PGM2,SRD5A3,EGLN3,GCLC,TPST1,ENO2,PFKFB1,PPP2CB,PAXIP1,QSOX1,VEGFA,G6PD,NDUFV3,B3GALT6,ANG,GUSB,EFNA3,GYS1,MPI,SAP30,SLC25A13,ECD,B4GALT2,AKR1A1,GALK2,GALK1,STC1,GMPPB,CLN6,AK3,SOX9,CDK1,CTH
HALLMARK_HYPOXIA	0.048057	0.141344	0.321776	0.282323	1.32978	180	AKAP12,COL5A1,PLAUR,EXT1,LOX,TGFB3,KDELR3,ISG20,MYH9,PRKCA,NDST1,ATP7A,GPI,HK2,CHST3,XPNPEP1,TGFBI,KLF7,CP,TNFAIP3,GPC4,PFKP,TIPARP,PGM2,ENO2,RBPJ,VEGFA,JUN,ACKR3,ETS1,SRPX,PDK1,B3GALT6,CA12,PLAC8,LARGE1,DTNA,GCK,S100A4,EFNA3,GYS1,FOXO3,F3,SAP30,KLF6,HEXA,LXN,HS3ST1,GALK1,STC1
HALLMARK_KRAS_SIGNALING_DN	0.061706	0.171406	0.245042	0.292621	1.29076	115	KCNMB1,ARHGDIG,BMPR1B,COPZ2,VPS50,SLC25A23,KMT2D,NR4A2,SGK1,NTF3,TGFB2,GPRC5C,SNN,SIDT1,HTR1D,HTR1B,CD80,MAST3,PDE6B,GPR3,CDKAL1,YPEL1,ITIH3,IGFBP2,RGS11,BARD1,RYR1,SLC16A7,C5,CNTFR,SLC12A3,ACTC1,DLK2,GP1BA,THRB,SHOX2,GDNF,GAMT,SKIL,FGF22,MTHFR
HALLMARK_APICAL_JUNCTION	0.0652922	0.171822	0.287805	0.273859	1.28991	180	CNN2,ACTG1,NEXN,ACTG2,MYL9,MYH9,SRC,CAP1,ITGA9,VCAM1,EVL,ACTB,ITGB1,FLNC,CD209,SKAP2,MMP2,CD86,TGFBI,PTEN,YWHAH,CDH8,CX3CL1,ACTN1,VCL,ALOX15B,LIMA1,TRAF1,MSN,SIRPA,ADAMTS5,ITGA2,ITGA10,SLIT2,EXOC4,RRAS,NF2,CADM2,KCNH2,PARD6G,SYK,SORBS3,IKBKG,COL16A1,ACTC1
HALLMARK_UV_RESPONSE_DN	0.096831	0.242077	0.190023	0.271359	1.23133	140	CACNA1A,TGFBR2,MMP16,COL1A2,COL1A1,PRKCA,PIAS3,COL3A1,GCNT1,RUNX1,DDAH1,PTEN,FBLN5,DLC1,ATP2C1,LPAR1,ATXN1,FZD2,PDLIM5,PRDM2,NFKB1,SRI,SYNE1,COL5A2,KCNMA1,F3,ATRN,LTBP1,ATP2B4,RND3,PIK3CD,RGS4,MAP1B,MGLL,TJP1,PMP22,CDON,SPOP,CELF2,SFMBT1,ZMIZ1,SIPA1L1,SDC2
HALLMARK_COAGULATION	0.104425	0.24863	0.183024	0.286271	1.24308	105	COMP,THBS1,TIMP1,WDR1,CTSB,PLAT,CAPN5,LGMN,MMP2,USP11,KLF7,PLEK,MEP1A,HTRA1,PRSS23,C1QA,SPARC,CLU,MMP1,ITGA2,CD9,LTA4H,KLKB1,CTSH,F8,CFH,ANG,F3,GP1BA,FN1,SERPING1
HALLMARK_KRAS_SIGNALING_UP	0.141593	0.321802	0.155242	0.24778	1.16835	178	AKAP12,PLAUR,LIF,IL10RA,PLAT,PRDM1,C3AR1,ZNF277,CMKLR1,SCN1B,AVL9,TNFAIP3,TNFRSF1B,LAPTM5,F2RL1,PLEK2,MTMR10,IRF8,MAFB,F13A1,DOCK2,RGS16,TRAF1,HBEGF,TMEM176A,ADAMDEC1,SPON1,ITGA2,BMP2,CXCL10,WNT7A,TRIB1,ENG,FCER1G,PTPRR,CBL,ETS1,CFH,CTSS,ITGB2,TMEM176B,ST6GAL1,WDR33,CDADC1,CD37,PDCD1LG2,RBM4,ETV1,FUCA1,SOX9,G0S2,GUCY1A1,STRN,IKZF1,PRRX1,BIRC3,PTBP2,ALDH1A3,LY96,TLR8,RBP4,ADAM8,EMP1
HALLMARK_ESTROGEN_RESPONSE_EARLY	0.190813	0.41481	0.131458	0.23873	1.12821	185	TUBB2B,FARP1,PAPSS2,PDLIM3,ANXA9,ENDOD1,NBL1,ELOVL2,SFN,NCOR2,CD44,SLC1A4,CELSR1,RRP12,WWC1,TGIF2,OLFM1,ITPK1,DLC1,SVIL,PRSS23,ALDH3B1,MYBBP1A,TIPARP,ADCY9,FKBP5,MPPED2,BCL11B,DEPTOR,MED13L,EGR3,UGCG,ABHD2,OLFML3,GFRA1,JAK2,CA12,SEC14L2,PODXL,SH3BP5
HALLMARK_FATTY_ACID_METABOLISM	0.228111	0.47523	0.138022	-0.235487	-1.1013	140	D2HGDH,SLC22A5,ENO3,HPGD,ACSM3,CA4,HSD17B10,SDHA,SMS,UROD,ACAA1,MCEE,VNN1,NCAPH2,ECI2,ECH1,CRAT,IDH3B,CBR1,ACAT2,ADIPOR2,AUH,ACSS1,ACADL,PTS,ECI1,GSTZ1,NTHL1,DHCR24,ACOT8
HALLMARK_ANGIOGENESIS	0.284644	0.543663	0.107972	0.329277	1.12097	33	TIMP1,COL3A1,KCNJ8,TNFRSF21,VTN,VEGFA,COL5A2,S100A4,PDGFA,STC1,PRG2
HALLMARK_G2M_CHECKPOINT	0.280639	0.543663	0.105521	0.226623	1.07424	191	HIF1A,ABL1,PDS5B,ODC1,MKI67,CENPE,KPNA2,CDC27,KNL1,CENPF,KIF20B,CDKN2C,TOP2A,KIF11,SYNCRIP,SMC2,NUMA1,DBF4,ODF2,BARD1,TACC3,KIF23,KPNB1,PTTG1,TMPO,CCNF,BUB3,NDC80,MEIS1,SAP30,TRAIP,LIG3,SLC12A2,BUB1,NUP98,CUL5,PAFAH1B1,ATF5,TPX2,ESPL1,CDK1,WRN,KIF5B,SMC4,SUV39H1,INCENP,JPT1,LMNB1,MAP3K20,AMD1,POLE,LBR,RBL1,SMARCC1,KMT5A,EFNA5,TTK,G3BP1,HNRNPD,KIF2C,NSD2,HMGN2,NOLC1
HALLMARK_UV_RESPONSE_UP	0.293578	0.543663	0.119348	-0.226249	-1.06248	148	NFKBIA,DNAJB1,CTSV,DNAJA1,HLA-F,FOS,GPX3,CLCN2,UROD,ACAA1,COL2A1,CHRNA5,MAPK8IP2,ATF3,TFRC,TCHH,CDKN1C,AQP3,CEBPG,TST,GRPEL1,CCND3,NUP58,POLR2H,CDO1,RASGRP1
HALLMARK_SPERMATOGENESIS	0.305709	0.545909	0.102449	0.259549	1.08343	83	MTOR,PRKAR2A,ELOVL3,NEFH,CAMK4,TSN,ARL4A,GFI1,OAZ3,PHKG2,PIAS2,CLPB,MLF1,DBF4,STAM2,NF2,POMC,IL12RB2,SLC12A2,BUB1,CFTR,CDK1,HSPA2,MAST2,GAD1,TTK,KIF2C,TOPBP1,PSMG1,NCAPH,SLC2A5,PCSK1N,PARP2,CCT6B
HALLMARK_UNFOLDED_PROTEIN_RESPONSE	0.367754	0.634058	0.0905429	0.238888	1.03697	107	SDAD1,KDELR3,DCTN1,MTREX,SLC1A4,MTHFD2,ATF6,TUBB2A,SEC31A,TATDN2,EIF2S1,EIF4G1,GEMIN4,WIPI1,EDC4,VEGFA,SPCS3,POP4,CCL2,SRPRA,SRPRB,EXOSC10,ATP6V0D1,NOP56,XPOT,PSAT1,KIF5B
HALLMARK_ESTROGEN_RESPONSE_LATE	0.405963	0.658673	0.09855	-0.210082	-1.01005	177	TMPRSS3,TRIM29,SLC22A5,LTF,FOS,SLC2A8,TPD52L1,PERP,CPE,SIAH2,OVOL2,DHCR7,DHRS2,SULT2B1,NAB2,PKP3,RAB31,HR,CELSR2,TST,SLC26A2,NXT1,ST14,ASS1,BCL2,PDCD4,CDH1,METTL3,TNNC1,PLXNB1
HALLMARK_MYOGENESIS	0.408377	0.658673	0.0826646	0.219953	1.02339	160	TAGLN,COL1A1,CASQ2,MYH9,CDH13,COL3A1,SPHK1,TPM2,ITGB1,CACNA1H,COL6A2,AGRN,RB1,OCEL1,SVIL,COX7A1,PDLIM7,SPARC,ADCY9,COL6A3,ACHE,CLU,CD36,PRNP,HBEGF,MEF2A,FGF2,RIT1,SGCD,RYR1,KCNH2,IGF1,MEF2D,SORBS3,LARGE1,DTNA,ACTC1,DES,SGCA,TPM3,LDB3,LSP1,HRC,FST,SPEG,SMTN,TNNT1,CDKN1A
HALLMARK_TGF_BETA_SIGNALING	0.480734	0.751147	0.0766747	0.25702	0.985763	53	THBS1,APC,NCOR2,RHOA,SMAD1,CDK9,BMP2,LTBP2,ENG,PMEPA1,NOG,HIPK2,SKIL,HDAC1,TJP1,XIAP
HALLMARK_DNA_REPAIR	0.565728	0.770044	0.0810802	-0.207555	-0.968773	142	CDA,BCAM,TAF1C,TAF10,UPF3B,XPC,MRPL40,LIG1,ERCC2,POLE4,GSDME,GTF2A2,GTF2H1,TAF6,RBX1,GTF2H5,NELFCD,POLR2C,POLR2J,POLR2H,RFC2,GUK1,POLR2F,RAD52,DGCR8,SAC3D1,POLR2G,TARBP2
HALLMARK_MYC_TARGETS_V2	0.569832	0.770044	0.0687943	0.242694	0.941373	56	HK2,RRP12,MYBBP1A,AIMP2,DUSP2,PA2G4,PPAN,UTP20,NOC4L,WDR43,NOP56,MRTO4,PPRC1,PRMT3,NOLC1,GNL3,SRM,PUS1,NIP7,SORD,IMP4,DDX18,RRP9,CDK4
HALLMARK_P53_PATHWAY	0.532028	0.770044	0.0699459	0.204463	0.967904	188	LIF,CDH13,AEN,NUDT15,SPHK1,APAF1,SFN,DNTTIP2,FAS,F2R,ADA,POM121,CCP110,RB1,RHBDF2,POLH,KRT17,PTPRE,RPS27L,SERPINB5,TNFSF9,BAK1,ALOX15B,ZMAT3,CTSD,RGS16,TRAFD1,BAX,DDB2,HBEGF,FGF13,BMP2,RAP2B,CCNK,JUN,ACVR1B,TCN2,IRAK1,VDR,S100A4,FOXO3,TM4SF1,PDGFA,NINJ1,CGRRF1,TRIB3,FUCA1,CDKN1A,MAPKAPK3,RCHY1,CD81,RNF19B,MDM2,RRAD,EI24,RETSAT,GADD45A,IL1A,CASP1,DRAM1,NOTCH1,KIF13B,ABCC5,WRAP73,BTG1,TOB1
HALLMARK_PANCREAS_BETA_CELLS	0.518234	0.770044	0.0751182	0.319237	0.955767	19	MAFB,FOXO1,SRPRB,VDR,GCK,ABCC8,STXBP1
HALLMARK_REACTIVE_OXYGEN_SPECIES_PATHWAY	0.555556	0.770044	0.0780892	-0.250471	-0.957074	47	TXNRD2,CAT,GPX3,ERCC2,SOD1,EGLN2,CDKN2D,NQO1,STK25,FES
HALLMARK_MTORC1_SIGNALING	0.593583	0.78103	0.0646485	0.200968	0.951464	192	ACTR2,ACTR3,GPI,BCAT1,ME1,HK2,QDPR,LGMN,SKAP2,SLC1A4,SRD5A1,NUP205,MTHFD2,FGL2,SYTL2,PSME3,DHFR,HPRT1,CTSC,PSMD12,GSK3B,ELOVL6,PITPNB,EGLN3,GCLC,RIT1,CD9,LTA4H,G6PD,PDK1,ATP2A2,CCNF,ITGB2,PHGDH,BUB1,STC1,M6PR,TOMM40,TRIB3,CTH,PSAT1,SLA,CDKN1A,NUFIP1
HALLMARK_BILE_ACID_METABOLISM	0.713348	0.880146	0.0656814	-0.20025	-0.875291	96	SULT1B1,CAT,PEX11A,GNPAT,ABCA9,KLF1,PRDX5,PEX12,NEDD4,ABCA4,SOD1,SULT2B1,CROT,TFCP2L1,AQP9,CYP8B1,PECR,PXMP2,LIPE,DHCR24,EPHX2,BCAR3,ABCA5
HALLMARK_OXIDATIVE_PHOSPHORYLATION	0.700696	0.880146	0.0694481	-0.188488	-0.918402	195	NDUFC2,UQCR11,HSD17B10,NDUFB7,SDHA,ACAA1,ETFA,ECH1,IDH3B,ATP5PF,NDUFB1,NDUFB6,MRPL11,HTRA2,TIMM13,COX5B,NDUFS7,GRPEL1,SLC25A11,NDUFS8,COX15,ECI1,NDUFS6,MRPS11,POLR2F,CYC1,MRPS15,NDUFA1,ATP5F1D,NDUFA2,NDUFV1,ATP5PO,NDUFB8,TIMM8B,UQCR10,MTRF1,LDHB,SUCLG1,COX7C,MRPL34,CYB5A,IDH1,IDH2,TIMM10,COX7B,SLC25A4,ECHS1,PRDX3,MTX2,ATP5MG,ATP5ME,UQCRB,POR,SLC25A6,NDUFA8,ATP5MC1,NDUFB5,NDUFAB1,NQO2,COX8A,UQCRQ
HALLMARK_PEROXISOME	0.721719	0.880146	0.0667426	-0.204252	-0.875679	92	CRABP1,CAT,PEX11A,GNPAT,CTBP1,PRDX5,ACAA1,ECI2,DHRS3,ECH1,CRAT,SOD1,SULT2B1,PEX14,FDPS,FIS1,CADM1
HALLMARK_APICAL_SURFACE	0.802198	0.902239	0.0602484	-0.218044	-0.804192	40	AKAP7,SLC34A3,PKHD1,GSTM3
HALLMARK_HEDGEHOG_SIGNALING	0.812016	0.902239	0.0537873	0.232064	0.77264	31	MYH9,HEY2,CELSR1,ACHE,VEGFA,CNTFR,RTN1,UNC5C,PTCH1
HALLMARK_NOTCH_SIGNALING	0.79845	0.902239	0.0545681	0.234536	0.780872	31	PRKCA,MAML2,WNT5A,SAP30,APH1A,FZD1,TCF7L2,NOTCH1,CUL1,NOTCH2,HEYL,ST3GAL6,FBXW11,LFNG,CCND1
HALLMARK_XENOBIOTIC_METABOLISM	0.768519	0.902239	0.0647943	-0.186309	-0.883008	162	CDA,ARG1,CAT,DHPS,ACP1,PINK1,DDAH2,VNN1,ABCC2,ECH1,CYP2E1,LCAT,MPP2,COMT,CBR1,LONP1,CROT,GSTA3,AQP9,XDH,PTS,CDO1,SPINT2,GSTM4,NQO1,CYP2C18,HES6,HSD17B2,CYP1A2,CYP26A1,KYNU,PPARD,TMEM97,CRP
HALLMARK_CHOLESTEROL_HOMEOSTASIS	0.848987	0.922812	0.049391	0.199419	0.802571	71	ACTG1,PLAUR,LGMN,ABCA2,FBXO6,CXCL16,LSS,ALCAM,CLU,ANTXR2,ANXA5,CD9
HALLMARK_ADIPOGENESIS	0.956818	0.990888	0.0535669	-0.158091	-0.770499	188	UQCR11,CAT,GPX3,NDUFB7,PLIN2,UCK1,ECH1,SNCG,CRAT,SLC25A1,DHCR7,SOD1,PEX14,ADIPOR2,TST,TALDO1,GRPEL1,SLC25A10,ACADL,NKIRAS1,RETN,PDCD4,DNAJC15,CYC1,LIPE,CAVIN2,COQ9,STAT5A,MTCH2,PIM3,ATP5PO,EPHX2,ELMOD3,UQCR10,DRAM2,TKT,CMBL,RTN3,SUCLG1,ANGPT1,ATP1B3,IDH1,RIOK3,COX7B,ACLY,ECHS1,PFKL,SSPN,ESRRA,PRDX3,RNF11,POR,CYP4B1,NDUFAB1,SULT1A1,ALDOA,ANGPTL4,COX8A,UQCRQ,DHRS7B,BCL2L13,MIGA2,ADCY6,SPARCL1,FABP4,REEP6,DBT,PREB
HALLMARK_E2F_TARGETS	0.989437	0.990888	0.0403295	0.157278	0.746876	194	DCLRE1B,PDS5B,ZW10,POLD3,SMC6,MKI67,ANP32E,NUP205,MTHFD2,SPC24,CENPE,CCP110,KPNA2,CDKN2C,PRPS1,TOP2A,EIF2S1,SYNCRIP,NBN,BARD1,MLH1,TACC3,ATAD2,PTTG1,MELK,TMPO,PA2G4,IPO7,NOP56,TIPIN,ESPL1,RAD51AP1,CDK1,CDKN1A,SMC4,SUV39H1,DSCC1,JPT1,DCK,LMNB1,POLE,RPA1,LBR,AK2,CTPS1,HNRNPD,KIF2C,NOLC1,DLGAP5,ING3,RFC1,KIF4A,PRKDC,HUS1,CDCA8,GSPT1,UBE2S,NUP153,CDC20,CIT,TP53,POLA2,CDK4,MYBL2,ORC2,BRCA2,RRM2,MRE11,XPO1,MSH2,TIMELESS,HMMR,CDCA3,MAD2L1,BRCA1,CTCF
HALLMARK_MYC_TARGETS_V1	0.990888	0.990888	0.052057	-0.152383	-0.74203	191	EEF1B2,PSMA6,MCM4,CLNS1A,TRA2B,ACP1,LSM7,HNRNPA2B1,TXNL4A,HDDC2,RPS5,IFRD1,COPS5,CYC1,C1QBP,RPS6,SNRPG,MRPL9,RPL34,TFDP1,MCM2,RPL18,ERH,HDGF,RACK1,RPS3,TRIM28,MCM6,POLE3,MCM5,CBX3,PSMA7,PSMA1,NHP2,SNRPD2,TYMS,EXOSC7,DHX15,HDAC2,PRDX3,EIF4A1,SNRPD1,MCM7,HSPE1,SNRPD3,SNRPA,RPLP0,APEX1,RPL22,DUT,CSTF2,RNPS1,NDUFAB1,HSPD1,EIF1AX
HALLMARK_WNT_BETA_CATENIN_SIGNALING	0.981516	0.990888	0.0429311	0.174481	0.620932	39	NCOR2,HEY2,WNT5B,NKD1
GOBP_ADAPTIVE_IMMUNE_RESPONSE	6.04e-12	6.09e-09	0.887075	0.382923	1.97387	418	IL10,TRAF6,LOXL3,PAG1,TEC,B2M,STAT6,LIG4,GPR183,BCL10,OPA1,IL18BP,MTOR,MR1,DUSP10,NLRP3,LILRB1,TRGC2,DENND1B,SLAMF6,TRGC1,LGALS1,CAMK4,CD209,PRDM1,LAIR1,TCIRG1,JCHAIN,RAG1,ADGRE1,HAVCR2,CD86,CD28,STAT4,ADA,HPX,CRACR2A,MALT1,CD69,RFTN1,LAX1,CD8A,KCNJ8,JAK3,YWHAG,MCOLN1,BACH2,HPRT1,CD84,MPEG1,TP53BP1,CLCF1,CD8B,ALCAM,LAG3,PRKCD,LILRB2,CD27,SIPA1,NCKAP1L,CTSC,CXCL13,IL2RB,CD80,CARD9,IRF4,FCGR3A,DCLRE1C,CD4,IL27RA,C1QC,TNFAIP3,ASCL2,RELB,CD3D,CD6,CD3G,C1QB,TNFSF13,TNFRSF1B,PTK2B,PRKD2,IGLC3,C1QA,SPN,PCYT1A,NFKBID,SLAMF7,CSK,BTN3A2,PRKCQ,ARID5A,PIK3CG,BATF,IGLV1-51,NFKB2,CLEC10A,FCGR2C,CLU,TNFRSF21,JAK1,TRAC,IL4I1,EOMES,IL21R,LGALS9,VTCN1,NOD2,SASH3,NBN,ULBP2,SAMSN1,FCGR1A,IL17RA,SLA2,UNC93B1,PLA2G4A,MLH1,EIF2AK4,PAXIP1,RIF1,RNF168,ADCY7,TNFSF4,IL12RB1,FCER1G,IL12RB2,CTSH,PRKCB,FOXP3,SIGLEC10,CD74,C5,JAK2,TRAT1,SYK,CLC,CD226,RIPK2,TNFRSF11A,CTSS,BTK,FGL1,CD40,SH2D1A,HFE,BTN3A1,SKAP1,ULBP3,INPP5D,PDCD1LG2,SHLD2,C1RL,FCMR,ICAM1,BTN3A3,MYO1G,ATAD5,TBX21,PYCARD,WAS
GOBP_MONONUCLEAR_CELL_DIFFERENTIATION	3.29e-12	6.09e-09	0.898671	0.369888	1.92857	484	IL10,TRAF6,TGFBR2,NFATC3,PIK3R1,LOXL3,B2M,STAT6,LIG4,GPR183,ABL1,ITGA4,CMTM7,OPA1,MTOR,MR1,RNF41,DUSP10,LIF,NLRP3,LILRB1,MYH9,RIPK1,PRKCA,SH3RF1,SRF,ATP7A,SLAMF6,SMARCD3,VCAM1,FZD9,CHD7,AP3B1,ACTB,BATF3,LGALS1,ITGB1,ITPRIPL1,CAMK4,PRDM1,SMARCC2,TCIRG1,RUNX1,RAG1,GLI2,PTGER4,CD86,CD28,STAT4,ADA,CRACR2A,MALT1,FGL2,MED1,CCR7,CD69,CD8A,JAK3,RHOA,IKZF3,CD83,MIR145,MERTK,RB1,PIK3R6,CLCF1,LAG3,TRPM2,LILRB2,CD27,NCKAP1L,TNFSF8,TSPAN2,CD80,IRF4,DOCK10,BTN2A2,DCLRE1C,CD4,CYLD,C1QC,PPP2R3C,ASCL2,RELB,TNFSF9,CD3D,CD3G,LAPTM5,PTK2B,SLAMF8,F2RL1,SPN,NFKBID,CASP8,BAK1,IRF8,GPR65,NAGLU,MAFB,IL2RA,VPS13A,BATF,NRROS,DOCK2,SOX4,USP44,IFI16,FANCD2,JAK1,IL4I1,EOMES,CD2,ZFP36L2,LIPA,BCL11B,LGALS9,AXL,BAX,SASH3,ATM,TMEM176A,IL15RA,EGR3,RBPJ,CSF1,VEGFA,TRIB1,PATZ1,TNFSF4,KLHL25,LCK,IL12RB1,CBFB,FCER1G,JUN,FOXP3,NFAM1,CD74,UCP2,FCRL3,SYK,LARGE1,ARID1A,RIPK2,BTK,FOXO3,TMEM176B,VPS54,PTPN22,KLF6,SFRP1,RUNX3,INPP5D,METTL14,APCS,BATF2,VAV1,IL31RA,PDE1B,BLNK,RUNX2
GOBP_POSITIVE_REGULATION_OF_CELL_ACTIVATION	7.06e-12	6.09e-09	0.887075	0.411556	2.08153	324	IL10,TRAF6,TGFBR2,FLNA,ACTA2,THBS1,PTPN11,B2M,STAT6,TIRAP,GPR183,WNT3A,CAPN3,ABL1,BCL10,OPA1,MTOR,DUSP10,NLRP3,LILRB1,PPP3CA,TYK2,SRC,SMARCD3,ABL2,VCAM1,AP3B1,ACTB,LGALS1,CD209,SMARCC2,RUNX1,RAG1,HAVCR2,GLI2,CD86,CD28,ADA,MALT1,CCR7,YWHAG,BLOC1S6,RHOA,CD83,MIR145,TP53BP1,PIK3R6,CLCF1,LILRB2,CD27,NCKAP1L,CTSC,CD80,FCGR3A,PLEK,BTN2A2,CD4,CYLD,PPP2R3C,TNFSF9,CD6,RASAL3,TNFSF13,GP5,SPN,NFKBID,GPR65,CSK,IL2RA,PRKCQ,TICAM1,SOX4,IGFBP2,WNT5A,TTBK1,IL4I1,CD2,LGALS9,VTCN1,AXL,NOD2,SASH3,PLPP6,SIRPA,IL15RA,PLA2G4A,EGR3,MLH1,FGF10,CD38,EFNB3,FCHO1,PAXIP1,RIF1,IL16,TNFSF4,KLHL25,LCK,IL12RB1,CBFB,IL12RB2,IGF1,CCDC88B,FOXP3,CD74,JAK2,FCRL3,SYK,ARID1A,CD226,CCL2,RIPK2,BTK,CD40,FOXO3,GP1BA,RUNX3,INPP5D,VAV1,PDCD1LG2,SIRPB1,SHLD2,TYROBP,DDR2,ATAD5,ACTL6A,TBX21,PYCARD,PIK3CD,PBRM1
GOBP_POSITIVE_REGULATION_OF_CELL_ADHESION	2.36e-12	6.09e-09	0.898671	0.390072	2.00926	417	IL10,TRAF6,ILK,HACD1,TGFBR2,FLNA,PTPN11,B2M,PLAUR,WNT3A,ABL1,BCL10,ITGA4,OPA1,MTOR,DUSP10,LIF,NLRP3,LILRB1,PRKCA,CDH13,NID1,PPP3CA,TYK2,SRC,SMARCD3,GCNT1,ABL2,VCAM1,SFN,AP3B1,CSPG5,ACTB,LGALS1,CD209,SMARCC2,CD44,STK4,DENND6A,ZFHX3,RUNX1,RAG1,HAVCR2,GLI2,CD86,CD28,ADA,MALT1,CCR7,MYADM,YWHAG,SPOCK2,TGFB2,RHOA,CD83,PIK3R6,LILRB2,CD27,NCKAP1L,CXCL13,CD80,PLEKHA2,BTN2A2,CD4,CYLD,COL8A1,CFL1,CHRD,CX3CL1,COL26A1,TNFSF9,CD6,RASAL3,GSK3B,RELA,PTK2B,PRKD2,SPN,NFKBID,GPR65,MYO10,CSK,IL2RA,PRKCQ,SOX4,IGFBP2,WNT5A,EPB41L5,JAK1,CD36,IL4I1,EMILIN1,TNFRSF18,EMILIN2,LGALS9,VTCN1,TPM1,NOD2,VTN,SASH3,MAP4K4,PIEZO1,ATM,SIRPA,ITGA2,CCDC80,ADAM19,DSG2,EGR3,CSF1,EFNB3,FCHO1,RRAS,CASS4,VEGFA,PDPN,TNFSF4,EGFL6,KLHL25,LCK,IL12RB1,CBFB,IL12RB2,IGF1,CCDC88B,ETS1,FOXP3,CD74,JAK2,SYK,PODXL,ARID1A,FBLN2,CCL2,RIPK2,COL16A1,IRAK1,ITGB2,ANKRD28
GOBP_REGULATION_OF_LYMPHOCYTE_ACTIVATION	8.16e-12	6.09e-09	0.875325	0.375566	1.95064	450	IL10,TRAF6,TGFBR2,PRKAR1A,LOXL3,PTPN11,PAG1,B2M,STAT6,TIRAP,GPR183,WNT3A,ABL1,BCL10,OPA1,MTOR,RNF41,DUSP10,NLRP3,LILRB1,PPP3CA,SH3RF1,TYK2,SRC,SMARCD3,CUL4B,ABL2,VCAM1,AP3B1,ACTB,LGALS1,CAMK4,CD209,PRDM1,SMARCC2,RUNX1,RAG1,HAVCR2,GLI2,CD86,CD28,ADA,MALT1,FGL2,CCR7,CD69,LAX1,JAK3,YWHAG,BLOC1S6,RHOA,IKZF3,CD83,CLNK,MERTK,TP53BP1,PIK3R6,CLCF1,LAG3,LILRB2,CD27,NCKAP1L,TNFSF8,CD80,IRF4,FCGR3A,BTN2A2,CD4,IL27RA,CYLD,PPP2R3C,TNFAIP3,ASCL2,TNFSF9,CD6,GLMN,RASAL3,TNFSF13,TNFRSF1B,THEMIS2,LAPTM5,SLAMF8,CD300A,SPN,NFKBID,GPR65,CSK,IL2RA,CD22,PRKCQ,TICAM1,BATF,PIBF1,SOX4,IGFBP2,FANCD2,TNFRSF21,PRNP,IL4I1,CD2,ZFP36L2,LGALS9,VTCN1,AXL,NOD2,SASH3,SAMSN1,ATM,SIRPA,TIGIT,IL15RA,DUSP3,VSIG4,EGR3,MLH1,FGF10,CD38,SCRIB,EFNB3,FCHO1,PAXIP1,TWSG1,RIF1,TNFSF4,KLHL25,LCK,IL12RB1,CBFB,IL12RB2,IGF1,CBL,CCDC88B,FOXP3,NFAM1,CD74,JAK2,FCRL3,SYK,ARID1A,CLC,CGAS,CCL2,RIPK2,BTK,FGL1,CD40,FOXO3,PTPN22,HFE,SFRP1,RUNX3,INPP5D,METTL14,VAV1,PDCD1LG2,SIRPB1,SHLD2,TYROBP
GOBP_LYMPHOCYTE_DIFFERENTIATION	9.71e-11	5.63e-08	0.839089	0.376048	1.93237	395	IL10,TGFBR2,NFATC3,PIK3R1,LOXL3,B2M,STAT6,LIG4,GPR183,ABL1,ITGA4,CMTM7,OPA1,MTOR,MR1,RNF41,DUSP10,NLRP3,SH3RF1,SRF,ATP7A,SLAMF6,SMARCD3,VCAM1,FZD9,CHD7,AP3B1,ACTB,LGALS1,ITGB1,ITPRIPL1,CAMK4,PRDM1,SMARCC2,TCIRG1,RUNX1,RAG1,GLI2,PTGER4,CD86,CD28,STAT4,ADA,CRACR2A,MALT1,FGL2,CCR7,CD69,CD8A,JAK3,RHOA,IKZF3,CD83,MERTK,PIK3R6,CLCF1,LAG3,LILRB2,CD27,NCKAP1L,TNFSF8,CD80,IRF4,DOCK10,BTN2A2,DCLRE1C,CD4,CYLD,PPP2R3C,ASCL2,RELB,TNFSF9,CD3D,CD3G,LAPTM5,PTK2B,SLAMF8,SPN,NFKBID,BAK1,IRF8,GPR65,MAFB,IL2RA,BATF,DOCK2,SOX4,USP44,FANCD2,JAK1,IL4I1,EOMES,CD2,ZFP36L2,LIPA,BCL11B,LGALS9,AXL,BAX,SASH3,ATM,IL15RA,EGR3,RBPJ,PATZ1,TNFSF4,KLHL25,LCK,IL12RB1,CBFB,FCER1G,FOXP3,NFAM1,CD74,FCRL3,SYK,ARID1A,RIPK2
GOBP_REGULATION_OF_LEUKOCYTE_DIFFERENTIATION	1.06e-10	5.63e-08	0.839089	0.405103	2.02171	300	IL10,TRAF6,TGFBR2,PIK3R1,LOXL3,ABL1,OPA1,MTOR,RNF41,DUSP10,LIF,NLRP3,LILRB1,RIPK1,PRKCA,PIAS3,PPP3CA,SH3RF1,SMARCD3,AP3B1,ACTB,LGALS1,CAMK4,PRDM1,SMARCC2,CCR1,RUNX1,RAG1,GLI2,GPR137B,CD86,CD28,ADA,MALT1,FGL2,CD69,JAK3,RHOA,IKZF3,CD83,MIR145,RB1,ERFE,PIK3R6,MITF,LAG3,LILRB2,CD27,NCKAP1L,IL2RB,CD80,IRF4,BTN2A2,CD4,CYLD,C1QC,PPP2R3C,ASCL2,PPARGC1B,TNFSF9,SLAMF8,IL13RA1,NFKBID,CASP8,GPR65,MAFB,IL2RA,CREB1,BATF,SOX4,RASSF2,FANCD2,IL4I1,CD2,ZFP36L2,LGALS9,AXL,SASH3,TMEM176A,IL15RA,EGR3,CSF1,TRIB1,TNFSF4,KLHL25,LCK,IL12RB1,RPTOR,CBFB,FOXP3,NFAM1,CD74,LRRC17,FCRL3,SYK,ARID1A,RIPK2,TNFRSF11A,TMEM178A,BTK,FOXO3,TMEM176B,SFRP1,RUNX3,INPP5D,METTL14,APCS
GOBP_T_CELL_DIFFERENTIATION	1.26e-10	5.88e-08	0.826657	0.408168	2.04058	301	IL10,TGFBR2,NFATC3,PIK3R1,LOXL3,B2M,STAT6,LIG4,GPR183,ABL1,OPA1,MTOR,MR1,DUSP10,NLRP3,SH3RF1,SRF,ATP7A,SLAMF6,SMARCD3,CHD7,AP3B1,ACTB,LGALS1,ITPRIPL1,CAMK4,PRDM1,SMARCC2,TCIRG1,RUNX1,RAG1,GLI2,PTGER4,CD86,CD28,STAT4,ADA,CRACR2A,MALT1,FGL2,CCR7,CD69,CD8A,JAK3,RHOA,IKZF3,CD83,PIK3R6,LAG3,LILRB2,CD27,NCKAP1L,TNFSF8,CD80,IRF4,BTN2A2,CD4,CYLD,ASCL2,RELB,TNFSF9,CD3D,CD3G,SPN,NFKBID,GPR65,MAFB,IL2RA,BATF,DOCK2,SOX4,USP44,FANCD2,JAK1,IL4I1,EOMES,CD2,ZFP36L2,LIPA,BCL11B,LGALS9,SASH3,EGR3,PATZ1,TNFSF4,KLHL25,LCK,IL12RB1,CBFB,FCER1G,FOXP3,CD74,SYK,ARID1A,RIPK2
GOBP_POSITIVE_REGULATION_OF_CELL_CELL_ADHESION	3.78e-10	1.57e-07	0.814036	0.411703	2.03076	276	IL10,TRAF6,TGFBR2,PTPN11,B2M,PLAUR,WNT3A,ABL1,BCL10,ITGA4,OPA1,MTOR,DUSP10,NLRP3,LILRB1,PPP3CA,TYK2,SRC,SMARCD3,GCNT1,ABL2,VCAM1,AP3B1,ACTB,LGALS1,CD209,SMARCC2,CD44,DENND6A,RUNX1,RAG1,HAVCR2,GLI2,CD86,CD28,ADA,MALT1,CCR7,YWHAG,RHOA,CD83,PIK3R6,LILRB2,CD27,NCKAP1L,CXCL13,CD80,BTN2A2,CD4,CYLD,CX3CL1,TNFSF9,CD6,RASAL3,RELA,SPN,NFKBID,GPR65,MYO10,CSK,IL2RA,PRKCQ,SOX4,IGFBP2,WNT5A,JAK1,IL4I1,EMILIN1,EMILIN2,LGALS9,VTCN1,NOD2,SASH3,PIEZO1,SIRPA,ADAM19,EGR3,EFNB3,FCHO1,PDPN,TNFSF4,KLHL25,LCK,IL12RB1,CBFB,IL12RB2,IGF1,CCDC88B,ETS1,FOXP3,CD74,JAK2,SYK,PODXL,ARID1A,CCL2,RIPK2,IRAK1,ITGB2
GOBP_POSITIVE_REGULATION_OF_CYTOKINE_PRODUCTION	6.73e-10	2.51e-07	0.801216	0.361044	1.86669	422	HIF1A,IL10,TRAF6,MAPKAPK2,GATA4,PIK3R1,THBS1,PTPN11,AKAP12,B2M,TIRAP,WNT3A,ABL1,BCL10,OPA1,NLRP3,LILRB1,RIPK1,SPHK1,DENND1B,SLAMF6,TMEM106A,AFAP1L2,FRMD8,CD14,CHUK,CAMK4,DDX21,CLEC5A,C3AR1,F2R,RUNX1,PANX1,HAVCR2,LACC1,PTGER4,CD86,CD28,MMP12,MALT1,DHX33,CCR7,RFTN1,TRIM65,ROCK2,SCAMP5,CD83,MIR145,CLNK,KPNA2,HGF,LILRB2,AGT,C5AR1,CD80,CARD9,IRF4,TLR7,FCGR3A,CD4,IL27RA,SCIMP,IRF5,CX3CL1,EIF2AK2,TRIM6,CD6,GLMN,GSK3B,RELA,LAPTM5,PRKD2,F2RL1,STAT1,APPL1,SPN,SIGLEC16,CASP8,IRF8,GPR65,BTN3A2,ALOX15B,PRKCQ,TICAM1,ARID5A,PIK3CG,CREB1,BATF,IKBKE,PIBF1,WNT5A,FCGR2C,IFI16,CLU,CD36,POLR3C,CD2,LGALS9,VTCN1,NOD2,SASH3,GBP5,ARRDC4,TLR5,ADRA2A,TIGIT,SERPINB7,FCGR1A,IL17RA,CCBE1,CYBA,ZNF580,UNC93B1,SCRIB,ARHGEF2,POU2F2,IL16,TNFSF4,IL12RB1,FCER1G,IL12RB2,CCDC88B,FOXP3,NFAM1,TOMM70,IL17D,CD74,C5,JAK2,SYK,CYBB,CHI3L1,CD226,CGAS,RIPK2,IRAK1,BTK,ARFGEF2,CD40,F3,CD58,RNF135,PTPN22,BTN3A1
GOBP_REGULATION_OF_T_CELL_ACTIVATION	1.39e-09	4.71e-07	0.788187	0.378094	1.92014	339	IL10,TRAF6,TGFBR2,PRKAR1A,LOXL3,PTPN11,PAG1,B2M,ABL1,BCL10,OPA1,MTOR,DUSP10,NLRP3,LILRB1,PPP3CA,SH3RF1,TYK2,SRC,SMARCD3,ABL2,VCAM1,AP3B1,ACTB,LGALS1,CAMK4,CD209,PRDM1,SMARCC2,RUNX1,RAG1,HAVCR2,GLI2,CD86,CD28,ADA,MALT1,FGL2,CCR7,CD69,LAX1,JAK3,YWHAG,RHOA,CD83,PIK3R6,LAG3,LILRB2,CD27,NCKAP1L,TNFSF8,CD80,IRF4,BTN2A2,CD4,CYLD,ASCL2,TNFSF9,CD6,GLMN,RASAL3,TNFRSF1B,LAPTM5,CD300A,SPN,NFKBID,GPR65,CSK,IL2RA,PRKCQ,BATF,SOX4,IGFBP2,FANCD2,TNFRSF21,PRNP,IL4I1,CD2,LGALS9,VTCN1,NOD2,SASH3,SIRPA,TIGIT,DUSP3,VSIG4,EGR3,SCRIB,EFNB3,FCHO1,TWSG1,TNFSF4,KLHL25,LCK,IL12RB1,CBFB,IL12RB2,IGF1,CBL,CCDC88B,FOXP3,CD74,JAK2,SYK,ARID1A,CLC,CGAS,CCL2,RIPK2
GOBP_REGULATION_OF_CELL_CELL_ADHESION	1.64e-09	5.12e-07	0.788187	0.351135	1.817	438	IL10,TRAF6,TGFBR2,PRKAR1A,LOXL3,PTPN11,PAG1,B2M,PLAUR,WNT3A,ABL1,BCL10,ITGA4,OPA1,MTOR,DUSP10,NLRP3,LILRB1,PRKCA,PPP3CA,TYK2,SRC,SMARCD3,GCNT1,ABL2,VCAM1,SFN,AP3B1,ACTB,LGALS1,CD209,SMARCC2,LRFN3,CD44,DENND6A,MIA3,RUNX1,RAG1,HAVCR2,GLI2,CD86,CD28,ADA,MALT1,FGL2,CCR7,CD69,MYADM,LAX1,JAK3,YWHAG,RHOA,CD83,PIK3R6,LAG3,PRKCD,LILRB2,CD27,NCKAP1L,CXCL13,CD80,BTN2A2,CD4,CYLD,SH2B3,ASCL2,CX3CL1,TNFSF9,CD6,GLMN,RASAL3,RELA,LAPTM5,CD300A,SPN,NFKBID,GPR65,MYO10,CSK,IL2RA,PRKCQ,MAP2K1,SOX4,IGFBP2,WNT5A,EPB41L5,TNFRSF21,JAK1,PRNP,IL4I1,EMILIN1,EMILIN2,LGALS9,VTCN1,NOD2,SASH3,PIEZO1,EPHA7,FERMT3,SIRPA,TIGIT,DUSP3,VSIG4,ADAM19,BMP2,EGR3,CD9,SCRIB,EFNB3,FCHO1,TWSG1,VEGFA,NF2,SERPINE2,PDPN,FUT9,TNFSF4,KLHL25,LCK,IL12RB1,CBFB,PTPRR,IL12RB2,IGF1,CBL,CCDC88B,ETS1,FOXP3,CD74,JAK2,FXYD5,SYK,PODXL,ARID1A,CCL2,RIPK2,IRAK1,ITGB2,WNK1,FGL1,FOXO3
GOBP_POSITIVE_REGULATION_OF_HEMOPOIESIS	2.65e-09	7.08e-07	0.774939	0.457039	2.12674	169	IL10,TRAF6,TGFBR2,OPA1,DUSP10,LIF,NLRP3,RIPK1,PRKCA,PPP3CA,SMARCD3,AP3B1,ACTB,LGALS1,SMARCC2,CCR1,RUNX1,RAG1,GLI2,CD86,ADA,MALT1,RHOA,CD83,MIR145,RB1,PIK3R6,LILRB2,CD27,NCKAP1L,IL2RB,CD80,BTN2A2,CD4,CYLD,PPP2R3C,PPARGC1B,TNFSF9,IL13RA1,NFKBID,CASP8,GPR65,IL2RA,CREB1,SOX4,IL4I1,LGALS9,AXL,SASH3,IL15RA,EGR3,CSF1,TRIB1,TNFSF4,KLHL25,LCK,IL12RB1,RPTOR,CBFB,FOXP3,CD74,SYK,ARID1A,RIPK2,TNFRSF11A,BTK,FOXO3
GOBP_REGULATION_OF_HEMOPOIESIS	2.65e-09	7.08e-07	0.774939	0.370328	1.89541	379	HIF1A,IL10,TRAF6,TGFBR2,PIK3R1,GLUL,LOXL3,B2M,ABL1,LOX,OPA1,MTOR,RNF41,DUSP10,LIF,NLRP3,YPEL4,LILRB1,RIPK1,PRKCA,PIAS3,PPP3CA,SH3RF1,SMARCD3,AP3B1,ACTB,LGALS1,CAMK4,PRDM1,SMARCC2,CCR1,RUNX1,RAG1,THPO,GLI2,GPR137B,CD86,CD28,ADA,MALT1,FGL2,MED1,CD69,SIGLEC15,JAK3,RHOA,IKZF3,CD83,MIR145,RB1,ERFE,PIK3R6,MITF,LAG3,SMAP1,LILRB2,CD27,NCKAP1L,IL2RB,CD80,IRF4,BTN2A2,CD4,CYLD,C1QC,PPP2R3C,ASCL2,PPARGC1B,TNFSF9,PTK2B,SLAMF8,STAT1,IL13RA1,NFKBID,CASP8,GPR65,MAFB,IL2RA,HOXB8,KLF13,CREB1,BATF,SOX4,RASSF2,FANCD2,IL4I1,CD2,ZFP36L2,LGALS9,AXL,RBM15,SASH3,RHEX,TMEM176A,IL15RA,EGR3,CSF1,CTR9,TRIB1,TNFSF4,KLHL25,LCK,IL12RB1,RPTOR,CBFB,ETS1,FOXP3,ACVR1B,NFAM1,IL17D,CD74,LRRC17,FCRL3,SYK,ARID1A,RIPK2,TNFRSF11A,TMEM178A,BTK,FOXO3,MEIS1,TMEM176B,SFRP1,RUNX3,INPP5D,METTL14,APCS,SENP1
GOBP_ALPHA_BETA_T_CELL_ACTIVATION	3.14e-09	7.82e-07	0.774939	0.443591	2.07602	184	IL10,TGFBR2,PIK3R1,LOXL3,STAT6,GPR183,ABL1,OPA1,MTOR,NLRP3,LILRB1,SH3RF1,TYK2,ATP7A,SLAMF6,AP3B1,LGALS1,PRDM1,CD44,TCIRG1,RUNX1,NCR3LG1,PTGER4,CD86,CD28,STAT4,ADA,CRACR2A,MALT1,CD69,JAK3,RHOA,CD83,NCKAP1L,TNFSF8,WDFY4,CD80,IRF4,ASCL2,RELB,CD3D,RASAL3,CD3G,CD300A,SPN,NFKBID,GPR65,PRKCQ,BATF,DOCK2,JAK1,TRAC,EOMES,BCL11B,LGALS9,SASH3,TWSG1,TNFSF4,KLHL25,LCK,IL12RB1,CBFB,IL12RB2,FOXP3,JAK2,SYK,RIPK2
GOBP_ALPHA_BETA_T_CELL_DIFFERENTIATION	6.49e-09	1.52e-06	0.761461	0.488357	2.17276	131	IL10,TGFBR2,PIK3R1,LOXL3,STAT6,GPR183,ABL1,OPA1,MTOR,NLRP3,SH3RF1,ATP7A,SLAMF6,AP3B1,LGALS1,PRDM1,RUNX1,PTGER4,CD86,STAT4,ADA,CRACR2A,MALT1,CD69,JAK3,RHOA,CD83,NCKAP1L,TNFSF8,CD80,IRF4,ASCL2,RELB,SPN,NFKBID,GPR65,BATF,JAK1,EOMES,BCL11B,LGALS9,SASH3,TNFSF4,KLHL25,IL12RB1,CBFB,FOXP3,SYK,RIPK2
GOBP_CYTOKINE_MEDIATED_SIGNALING_PATHWAY	1.13e-08	2.47e-06	0.74774	0.345612	1.78713	425	HIF1A,IL10,TRAF6,ILK,MAPKAPK2,MAPK1,PIK3R1,PTPN11,STAT6,STAT2,PXDN,ADAR,EXT1,SOCS4,LILRB1,RIPK1,PIAS3,CCR4,TYK2,SRC,SPHK1,SLIT3,IL10RA,CCR10,CHUK,FAS,FOSL1,CD44,CCR1,IRAK2,PLP2,THPO,STAT4,MMP12,HPX,MED1,EDA2R,CCR7,RFFL,JAK3,TRIM65,TIFA,XCR1,CLCF1,GFI1,LILRB2,CXCL13,IL2RB,CMKLR1,CD4,IL27RA,LIFR,CYLD,RABGEF1,SH2B3,IRF5,HIPK1,TNFAIP3,IFNAR1,CX3CL1,TRIM6,VRK2,RELA,TNFRSF1B,LAPTM5,SAMHD1,CXCL11,PTK2B,F2RL1,DICER1,STAT1,APPL1,CXCL9,IL13RA1,CASP8,IL2RA,TTLL12,IKBKE,WNT5A,PRL,CCR5,CXCR3,JAK1,IL21R,TRAF1,TNFRSF18,PRKACA,OASL,TMC8,AXL,RBM15,RHEX,UBE2K,IL15RA,NFKB1,IL17RA,SLIT2,CXCL10,PPP2CB,CSF1,CTR9,NLRC5,SMIM30,UGCG,IL16,DOK1,IL12RB1,FCER1G,IL12RB2,PALM3,CBL,ACKR3,STK39,CD74,CNTFR,JAK2,SYK,PELI3,CCL2,RIPK2,TNFRSF11A,ZBP1,IRAK1,WNK1,CD40,FOXO3,F3,SLC27A1
GOBP_ACTIN_FILAMENT_ORGANIZATION	1.61e-08	3.35e-06	0.733762	0.354301	1.82581	408	CNN1,ILK,CNN2,COTL1,ACTG1,FLNA,PIK3R1,MYL9,TPM4,ACTR2,ABL1,PDLIM3,ELN,WDR1,MTOR,LUZP1,WASHC5,TGFB3,ACTR3,SPIRE1,ELMO2,CALD1,SRF,SRC,CAP1,IQGAP1,TPM2,SYNPO2,LMOD1,SHTN1,SHROOM3,EVL,ITGB1,WIPF3,MYO1E,MICAL2,FHOD1,CORO2B,MICALL2,WASF3,PAK2,ENAH,PTGER4,FHOD3,CCDC88A,HIP1R,CCR7,MYADM,ALMS1,SEMA5A,BLOC1S6,RHOA,ROCK2,TRPV3,CAPG,GRB2,IQGAP3,ARHGEF10L,PLEKHG2,WASHC1,MYO1B,PRKCD,NCKAP1L,MYO5B,MYO5A,DLC1,SAMD14,PLEK,OAZ3,SVIL,DBN1,CFL1,CFL2,CX3CL1,ARHGEF5,HIP1,LPAR1,RHPN1,PLS3,PTK2B,TMOD2,F2RL1,WIPF1,ACTN1,PDXP,GPR65,CTNNA2,CDC42EP3,CAPZB,MYO6,DPYSL3,LIMA1,INF2,CAPZA1,RHOQ,TPM1,SSH1,CORO1B,SLIT2,ARHGEF2,TMOD3,MTPN,NF2,ARFGEF1,DSTN,KIRREL1,ADD1,JAK2,SORBS3,ZBED3,CLASP2,ACTC1,ANG,AIF1L,KANK2,SPTBN4,ABI1,PLEKHH2,SFRP1,TPM3,EPS8,ARHGAP35,CLASP1,MYO7B,VASP,DIAPH1,CYFIP1,MICAL1,ELMO1,MYO1G,PYCARD,WAS,RND3,ARPC3,ZEB2,CXCL12,RGS4,VIL1,TTN,FSCN2,LIMS2,TJP1,PARVA,FER,CARMIL1,PARVB,LIMK1,HAX1
GOBP_WOUND_HEALING	1.79e-08	3.51e-06	0.733762	0.354499	1.81666	382	TLN1,HIF1A,ILK,CNN2,PDIA2,COMP,ACTG1,FLNA,GATA4,THBS1,MYL9,COL5A1,TEC,PLAUR,WNT3A,EXT1,TIMP1,MTOR,MYH9,PRKCA,PPP3CA,COL3A1,SRF,SRC,FAP,AP3B1,ACTB,PLAT,ITGB1,CASP7,CD44,MIA3,F2R,MYL12A,CASK,MMP12,KRT6A,BLOC1S6,ITPK1,TGFB2,RHOA,MERTK,VKORC1,PTEN,PRKCD,PLEK,TBXA2R,SH2B3,TNFAIP3,CX3CL1,WFDC1,ANGPTL2,GP5,F2RL1,ACTN1,EPPK1,VCL,F13A1,MCAM,PRKCQ,PIK3CG,DST,WNT5A,ITPR3,HPS6,CD36,EMILIN1,EMILIN2,AXL,ANGPTL6,TPM1,VTN,HBEGF,GNAQ,ADRA2A,FERMT3,MRTFA,FGF2,RAB3A,VPS4B,ADAMDEC1,ITGA2,ANXA5,CORO1B,GNA13,PLA2G4A,FGF10,CD9,SCRIB,RAP2B,WNT7A,VEGFA,SERPINE2,PDPN,KLKB1,ARFGEF1,GGCX,LCK,DGKG,ENG,CHMP3,FCER1G,IGF1,DGKE,F8,VPS4A,MACF1,JAK2,SYK,CLASP2,FGF1,GPR4,FGL1,CD40,F3,GP1BA,PDGFA,FN1,DGKH,SYTL4,NOG,SLC12A2,SERPING1,APCS,ARHGAP35,VAV1,CLASP1,GPX1,PTK7,DDR2,AK3,HPS4,PLSCR1,WAS,ADTRP,C6orf89,ANGPT2,VIL1,CDKN1A,LNPK,RREB1,NPR2,CLEC7A,SERPIND1
GOBP_POSITIVE_REGULATION_OF_LEUKOCYTE_CELL_CELL_ADHESION	2.02e-08	3.78e-06	0.733762	0.40627	1.96	236	TRAF6,TGFBR2,PTPN11,B2M,ABL1,BCL10,ITGA4,OPA1,MTOR,DUSP10,NLRP3,LILRB1,PPP3CA,TYK2,SRC,SMARCD3,GCNT1,ABL2,VCAM1,AP3B1,ACTB,LGALS1,CD209,SMARCC2,CD44,RUNX1,RAG1,HAVCR2,GLI2,CD86,CD28,ADA,MALT1,CCR7,YWHAG,RHOA,CD83,PIK3R6,LILRB2,CD27,NCKAP1L,CD80,BTN2A2,CD4,CYLD,TNFSF9,CD6,RASAL3,RELA,SPN,NFKBID,GPR65,CSK,IL2RA,PRKCQ,SOX4,IGFBP2,IL4I1,LGALS9,VTCN1,NOD2,SASH3,SIRPA,EGR3,EFNB3,FCHO1,TNFSF4,KLHL25,LCK,IL12RB1,CBFB,IL12RB2,IGF1,CCDC88B,ETS1,FOXP3,CD74,JAK2,SYK,ARID1A,CCL2,RIPK2,IRAK1,ITGB2
GOBP_IMMUNE_RESPONSE_REGULATING_CELL_SURFACE_RECEPTOR_SIGNALING_PATHWAY	2.22e-08	3.95e-06	0.733762	0.367945	1.86771	332	TRAF6,MAPK1,PIK3R1,PTPN11,TEC,TIRAP,ABL1,BCL10,PJA2,LILRB1,SRC,TRGC2,DENND1B,GBP1,TRGC1,CD14,CHUK,ITPRIPL1,C3AR1,CMTM3,LAIR1,IRAK2,PAK2,RAB29,CD86,CD28,ADA,MALT1,CCR7,RFTN1,FPR3,LAX1,CD8A,GRB2,CD8B,LAG3,PRKCD,LILRB2,NCKAP1L,C5AR1,CD80,FCGR3A,BTN2A2,CMKLR1,CD4,CYLD,RABGEF1,SCIMP,TNFAIP3,CD3D,TMEM126A,PLEKHA1,CD3G,RELA,THEMIS2,LAPTM5,PRKD2,F2RL1,CD300A,IGLC3,APPL1,BTN2A3P,NFKBID,NAGLU,CSK,BTN3A2,CD22,PRKCQ,TICAM1,FCGR2C,TNFRSF21,CD33,CD36,TRAC,PRNP,LIPA,LGALS9,CD72,VTCN1,BAX,BTN2A1,TLR5,FCGR1A,DUSP3,NFKB1,SLA2,CYBA,CD38,CD200R1,FCHO1,UBE2N,LCK,MASP1,FCER1G,CBL,PRKCB,LCP2,FOXP3,NFAM1,RAP1A,IFI35,FCRL3,TRAT1,SYK,IKBKG,CD226,RIPK2,TRIL,IRAK1,BTK,WNK1,FGL1,CD40,SH2D1A,PTPN22,BTN3A1,SKAP1,INPP5D,NINJ1,VAV1,PDCD1LG2,TYROBP,FCMR,BLNK,PRKCH,BTN3A3,MYO1G,PLSCR1,PIK3CD,SOS1,IGKC,TREM2,EIF2B3,CLEC7A,OAS1,CD3E,FER,LIMK1,S100A14,CD81,UBASH3A,TLR2,ZAP70,CD276,FYB1,LY96,NFATC2,CARD11,PLCG1,LPXN
GOBP_TISSUE_REMODELING	4.1e-08	6.96e-06	0.719513	0.455472	2.07566	150	HIF1A,TRAF6,FAM114A1,EXT1,TIMP1,LIF,YPEL4,PRKCA,PPP3CA,LRRK1,ATP7A,SRC,HERC1,CHD7,NCDN,DUSP18,ACP5,MMP2,TCIRG1,F2R,RUNX1,GPR137B,TMEM119,SIGLEC15,TGFB2,ROCK2,MITF,HTR1B,AGT,HAND2,TNFAIP3,PTK2B,BAK1,CSK,RASSF2,LIPA,AXL,BAX,TPP1,ADAMDEC1,NFKB1,RBPJ,FGF10,CD38,IGF1,COL6A1,SYK,TNFRSF11A,VDR,GUSB,SFRP1,INPP5D,CTHRC1
GOBP_TAXIS	4.61e-08	7.49e-06	0.719513	0.351677	1.79842	369	IL10,TUBB2B,MAPK1,THBS1,PIP5K1C,PLAUR,TIRAP,GPR183,WNT3A,CMTM7,LOX,CDH13,ELMO2,CCR4,SLIT3,NBL1,ITGA9,VCAM1,PLA2G7,CCR10,ANOS1,MACO1,LGMN,CH25H,FOSL1,C3AR1,ITGA1,MMP2,CMTM3,FLRT2,NTF3,CCR1,PLP2,CCR7,FPR3,PTPRO,SEMA5A,TGFB2,RHOA,XCR1,ROBO2,CXCL16,HSD3B7,SEMA5B,PRKCD,HGF,TRPM2,NCKAP1L,CXCL13,C5AR1,CMKLR1,CD4,LYST,TYMP,CX3CL1,ARHGEF5,LPAR1,CXCL11,PTK2B,PRKD2,SLAMF8,F2RL1,SPN,CXCL9,FGF7,PRKCQ,MAP2K1,PIK3CG,CREB1,FOLR2,DOCK2,S100A7,WNT5A,CCR5,BIN2,CXCR3,LGALS9,RIN3,HBEGF,USP14,PLCB2,DOCK4,EPHA7,FGF2,YTHDF1,DUSP3,ITGA2,IL17RA,CORO1B,SLIT2,ZNF580,CXCL10,EGR3,FGF10,CSF1,SCRIB,SEMA4F,VEGFA,IL16,ENG,FCER1G,PLXNB3,PTAFR,ACKR3,STK39,CD74,C5,PLXNA3,SYK,CCL2,TNFRSF11A,FGF1,ITGB2,SRP54,WNK1,S100A4,F3
GOBP_MITOCHONDRIAL_ELECTRON_TRANSPORT_NADH_TO_UBIQUINONE	6.56e-08	1.02e-05	0.704976	-0.619074	-2.34953	48	MT-ND3,NDUFC2,SNCA,NDUFB7,MT-ND5,NDUFA10,PINK1,NDUFA11,MT-ND4L,NDUFS5,NDUFB1,NDUFB6,MT-ND1,MT-ND2,NDUFB10,MT-ND4,NDUFS7,NDUFS8,DNAJC15,NDUFS6,NDUFA1,COQ9,NDUFA2,NDUFV1,NDUFB8
GOBP_EXTERNAL_ENCAPSULATING_STRUCTURE_ORGANIZATION	7.11e-08	1.06e-05	0.704976	0.373885	1.85784	293	ZNF469,COMP,ADAMTS7,MMP16,COL1A2,LOXL3,ITGA8,COL5A1,PXDN,WNT3A,ABL1,ELN,COL1A1,EXT1,LOX,ADAMTS8,ADAMTSL5,NID1,COL3A1,ADAMTS1,ATP7A,COL12A1,FAP,ADAMTS2,OLFML2B,ANTXR1,ITGB1,FOXF2,MYO1E,MMP2,FLRT2,MELTF,RUNX1,COLGALT1,MATN3,ADAMTS20,DPT,MMP12,TGFBI,RECK,SPOCK2,TGFB2,COL13A1,MIR145,RB1,FBLN5,WASHC1,AGT,LOXL1,ATXN1L,SERPINB5,COL8A1,TMEM38B,SMPD3,MARCO,RIC8A,TNFRSF1B,FMOD,SH3PXD2B,COL4A6,SLC2A10,NFKB2,ADAMTSL2,EMILIN1,OLFML2A,COL8A2,PRICKLE1,MMP1,VTN,ANTXR2,SERAC1,ADAMTS17,HAS3,ADAMTS5,ADAMDEC1,ITGA2,CCDC80,BMP2,QSOX1,PDPN,EGFL6,ENG,MMP23B,COL6A1,LARGE1,CLASP2,COL16A1,CTSS,COL5A2,LTBP4,COL5A3,COLGALT2,EFEMP2
GOBP_REGULATION_OF_LYMPHOCYTE_DIFFERENTIATION	1.01e-07	1.45e-05	0.704976	0.406359	1.92899	207	IL10,TGFBR2,LOXL3,ABL1,OPA1,RNF41,DUSP10,NLRP3,SH3RF1,SMARCD3,AP3B1,ACTB,LGALS1,CAMK4,PRDM1,SMARCC2,RUNX1,RAG1,GLI2,CD86,CD28,ADA,MALT1,FGL2,CD69,JAK3,RHOA,IKZF3,CD83,PIK3R6,LAG3,LILRB2,CD27,NCKAP1L,CD80,IRF4,BTN2A2,CYLD,PPP2R3C,ASCL2,TNFSF9,SLAMF8,NFKBID,GPR65,IL2RA,BATF,SOX4,FANCD2,IL4I1,CD2,ZFP36L2,LGALS9,AXL,SASH3,IL15RA,EGR3,TNFSF4,KLHL25,LCK,IL12RB1,CBFB,FOXP3,NFAM1,CD74,FCRL3,SYK,ARID1A,RIPK2,BTK,FOXO3,SFRP1,RUNX3,INPP5D,METTL14
GOBP_POSITIVE_REGULATION_OF_CELL_DEVELOPMENT	1.2e-07	1.66e-05	0.690132	0.351652	1.79809	364	HIF1A,IL10,TRAF6,TGFBR2,LIG4,ISLR2,WNT3A,OPA1,MTOR,DUSP10,LIF,NLRP3,RIPK1,PRKCA,PPP3CA,SOX8,EGR2,SRF,SMARCD3,SHTN1,AP3B1,ACTB,LGALS1,TRPV2,SMARCC2,CCR1,RUNX1,RAG1,GLI2,CD86,ADA,SMO,MALT1,SEMA5A,RHOA,ROBO2,CD83,MIR145,RB1,PIK3R6,CLCF1,LILRB2,CD27,NCKAP1L,IL2RB,CD80,BTN2A2,CD4,CYLD,PPP2R3C,DBN1,PPARGC1B,TBC1D24,CX3CL1,TNFSF9,MYRF,TNFRSF1B,ATXN1,DICER1,IL13RA1,NFKBID,CASP8,CRABP2,GPR65,NPTN,IL2RA,MAP2K1,CREB1,CAPRIN1,SOX4,WDR62,PDE3A,TTBK1,IL4I1,LGALS9,AXL,SASH3,GDI1,MAG,NTRK2,IL15RA,SLIT2,BMP2,EGR3,CSF1,HOXA11,METRN,VEGFA,SERPINE2,TRIB1,XRCC5,TNFSF4,KLHL25,LCK,IL12RB1,RPTOR,CBFB,PLXNB3,FOXP3,MACF1,ADD1,CD74,SYK,ARID1A,RIPK2,TNFRSF11A,BTK,FOXO3,FN1,RUNX3,INPP5D,TYROBP,SHOX2,PRKCH,PAFAH1B1,NUMBL,ACTL6A,DHX36,PBRM1,ZEB2,LRP8,CXCL12,TREM2,MAP1B,SKIL,SPI1,HDAC1,PHF10,CLEC7A,SPEN,SLC9B2,LIMK1,HAX1
GOBP_AXON_DEVELOPMENT	1.37e-07	1.83e-05	0.690132	0.328889	1.70188	438	LHX2,TUBB2B,ACTG1,TNC,NEXN,PTPN11,WDR47,BMPR1B,ISLR2,WNT3A,ABL1,ITGA4,EXT1,BRSK2,PRKCA,MAP1S,EGR2,SRF,FOXB1,SLIT3,GDF7,NEFH,SHTN1,MAP1A,CSPG5,EVL,ACTB,UNC5B,ANOS1,ITGB1,NR4A2,TRPV2,FSTL4,APBB1,DOCK7,ARHGEF25,GAP43,MMP2,FLRT2,RAB10,PAK2,ENAH,NPTX1,CELSR1,GLI2,SLC9A6,SPG11,SMO,PTPRO,SEMA5A,OLFM1,DHFR,TGFB2,ROBO2,FOXD1,SMN2,SLITRK6,PTEN,SEMA5B,ALCAM,KLF7,CNTNAP1,TSPAN2,SCN1B,SYNGAP1,TBC1D24,RAPH1,GSK3B,NELL2,CRABP2,VCL,NPTN,PRKCQ,CTNNA2,MAP2K1,CREB1,CELSR3,POTEF,WNT5A,TNFRSF21,ARHGEF40,BCL11B,PRICKLE1,GDI1,FGF13,MAG,EPHA7,BRSK1,NTRK2,CNTN4,YTHDF1,RAB3A,SLIT2,NTNG1,TTL,EFNB3,METRN,SEMA4F,WNT7A,PTPRH,VEGFA,PTPRS,DHFRP1,JUN,PLXNB3,MACF1,PLXNA3,JAK2,CLASP2,POTEE,EFNA3,ZPR1,SPTBN4,FN1,NOG,SLITRK4,POTEI,ARHGAP35,MYCBP2,SHOX2,UCHL1,VASP,CYFIP1,PTK7,PAFAH1B1,NUMBL,ETV1,GDNF,FEZ1,UNC5C,TRIM46,CAMSAP2,SOS1,ZEB2,CXCL12,CNTN1,PTCH1,TNR,MAP1B,SKIL,KIF5B,AFG3L2,RTN4R,NPR2,CTNNA1
GOBP_T_CELL_RECEPTOR_SIGNALING_PATHWAY	1.74e-07	2.25e-05	0.690132	0.454064	2.06401	144	TRAF6,MAPK1,PTPN11,TEC,ABL1,BCL10,TRGC2,DENND1B,GBP1,TRGC1,ITPRIPL1,RAB29,CD86,CD28,ADA,MALT1,CCR7,RFTN1,CD8A,CD8B,LAG3,CD80,BTN2A2,CD4,CYLD,CD3D,CD3G,THEMIS2,LAPTM5,PRKD2,CD300A,BTN2A3P,NFKBID,CSK,BTN3A2,TNFRSF21,TRAC,PRNP,LIPA,VTCN1,BTN2A1,DUSP3,SLA2,FCHO1,UBE2N,LCK,CBL,LCP2,FOXP3,TRAT1,IKBKG,CD226,RIPK2,BTK,WNK1,FGL1,SH2D1A,PTPN22,BTN3A1,SKAP1,INPP5D,PDCD1LG2,BTN3A3,PIK3CD,EIF2B3,CD3E,CD81,UBASH3A,ZAP70,CD276,FYB1,CARD11,PLCG1
GOBP_REGULATION_OF_ALPHA_BETA_T_CELL_DIFFERENTIATION	1.91e-07	2.38e-05	0.690132	0.559398	2.23807	67	TGFBR2,LOXL3,OPA1,NLRP3,SH3RF1,AP3B1,LGALS1,PRDM1,RUNX1,CD86,ADA,MALT1,CD69,JAK3,RHOA,CD83,NCKAP1L,CD80,IRF4,ASCL2,NFKBID,GPR65,BATF,LGALS9,SASH3,TNFSF4,KLHL25,IL12RB1,CBFB,FOXP3,SYK,RIPK2
GOBP_PROTON_MOTIVE_FORCE_DRIVEN_ATP_SYNTHESIS	2.49e-07	3e-05	0.674963	-0.548814	-2.26587	67	MT-ND3,NDUFC2,NDUFB7,MT-ATP6,MT-ND5,NDUFA10,SDHA,NDUFA13,MT-ATP8,NDUFA11,ATP5PF,MT-ND4L,NDUFB11,NDUFS5,NDUFB1,NDUFB6,MT-ND1,MT-ND2,NDUFB10,MT-ND4,NDUFS7,NDUFS8,NDUFS6,NDUFA1,ATP5F1D,NDUFA2,NDUFV1,ATP5PO,NDUFB8
GOBP_MYELOID_CELL_DIFFERENTIATION	3.73e-07	4.35e-05	0.674963	0.328897	1.68935	398	HIF1A,TRAF6,TGFBR2,FLNA,PIK3R1,GLUL,PTPN11,B2M,TIRAP,TPM4,GPR183,ADAR,WDR1,LOX,MTOR,RNF41,LIF,YPEL4,LILRB1,MYH9,FARP2,RIPK1,PRKCA,PIAS3,PPP3CA,VPS33A,LRRK1,SRF,FLVCR1,SRC,PTBP3,AP3B1,FAM20C,BATF3,CAMK4,CLEC5A,TCIRG1,CCR1,RUNX1,THPO,GPR137B,MED1,CCR7,SIGLEC15,MIR145,RB1,ERFE,MITF,SMAP1,NCKAP1L,TSPAN2,IRF4,CD4,C1QC,SH2B3,RELB,PPARGC1B,HEATR3,GP5,PTK2B,F2RL1,STAT1,CASP8,ACTN1,IRF8,NAGLU,CLPB,MAFB,HOXB8,KLF13,VPS13A,CREB1,BATF,NRROS,RASSF2,IFI16,LIPA,LGALS9,RBM15,RHEX,KCNQ1,HSCB,BMP2,RBPJ,CSF1,CTR9,TMOD3,VEGFA,TRIB1,SFXN1,RPTOR,CBFB,FCER1G,JUN,G6PD,ETS1,ACVR1B,CD74,JAK2,UCP2,LRRC17,LARGE1,TNFRSF11A,TRIM58,TMEM178A,KMT2E,SRP54,GUSB,FOXO3,MEIS1,GP1BA,VPS54,ABI1,SFRP1,INPP5D,APCS,SENP1,BATF2,HIPK2,IL31RA,PDE1B,TYROBP
GOBP_LEUKOCYTE_CELL_CELL_ADHESION	4.75e-07	5.38e-05	0.674963	0.340286	1.74048	376	IL10,TRAF6,TGFBR2,PRKAR1A,LOXL3,PTPN11,PAG1,B2M,ABL1,BCL10,ITGA4,EXT1,OPA1,MTOR,DUSP10,NLRP3,LILRB1,PPP3CA,TYK2,SRC,SMARCD3,GCNT1,ABL2,VCAM1,AP3B1,ACTB,LGALS1,ITGB1,CD209,SMARCC2,CD44,MIA3,RUNX1,RAG1,HAVCR2,GLI2,CD86,CD28,ADA,MALT1,FGL2,CCR7,CD69,LAX1,JAK3,YWHAG,RHOA,CD83,PIK3R6,LAG3,LILRB2,CD27,NCKAP1L,CD80,BTN2A2,CD4,CYLD,ASCL2,TNFSF9,CD6,GLMN,RASAL3,RELA,LAPTM5,CD300A,SPN,NFKBID,GPR65,CSK,IL2RA,PRKCQ,SOX4,IGFBP2,TNFRSF21,STK10,PRNP,IL4I1,LGALS9,VTCN1,NOD2,SASH3,MSN,FERMT3,SIRPA,TIGIT,DUSP3,VSIG4,EGR3,SCRIB,EFNB3,ITGAL,FCHO1,TWSG1,FUT9,TNFSF4,KLHL25,LCK,IL12RB1,CBFB,IL12RB2,IGF1,CBL,CCDC88B,ETS1,FOXP3,CD74,JAK2,SYK,ARID1A,CCL2,RIPK2,IRAK1,ITGB2,WNK1,FGL1,FOXO3,ITGB7,PTPN22,HFE,SKAP1,RUNX3,VAV1,PDCD1LG2,SIRPB1,ICAM1,ACTL6A,TBX21,PYCARD,PIK3CD,PBRM1,ADTRP,TNFAIP8L2,CXCL12
GOBP_ADAPTIVE_IMMUNE_RESPONSE_BASED_ON_SOMATIC_RECOMBINATION_OF_IMMUNE_RECEPTORS_BUILT_FROM_IMMUNOGLOBULIN_SUPERFAMILY_DOMAINS	5.09e-07	5.43e-05	0.659444	0.354131	1.76733	300	IL10,TRAF6,LOXL3,B2M,STAT6,LIG4,BCL10,OPA1,IL18BP,MTOR,MR1,NLRP3,LILRB1,DENND1B,SLAMF6,LGALS1,TCIRG1,HAVCR2,CD28,STAT4,ADA,HPX,CRACR2A,MALT1,CD69,RFTN1,CD8A,JAK3,YWHAG,BACH2,HPRT1,TP53BP1,CLCF1,LAG3,PRKCD,CD27,NCKAP1L,CTSC,CXCL13,IL2RB,CD80,CARD9,IRF4,FCGR3A,CD4,IL27RA,C1QC,TNFAIP3,ASCL2,RELB,C1QB,TNFSF13,TNFRSF1B,IGLC3,C1QA,SPN,PCYT1A,NFKBID,BTN3A2,PRKCQ,ARID5A,BATF,NFKB2,FCGR2C,CLU,JAK1,IL4I1,IL21R,LGALS9,SASH3,NBN,ULBP2,FCGR1A,IL17RA,SLA2,PLA2G4A,MLH1,PAXIP1,RIF1,RNF168,TNFSF4,IL12RB1,FCER1G,IL12RB2,CTSH,FOXP3,CD74,C5,CLC,CD226,RIPK2,BTK,CD40,HFE,ULBP3,INPP5D,SHLD2,C1RL,FCMR,ICAM1,BTN3A3,MYO1G,ATAD5,TBX21,WAS
GOBP_REGULATION_OF_BODY_FLUID_LEVELS	5.05e-07	5.43e-05	0.659444	0.353437	1.79106	328	TLN1,HIF1A,ILK,PDIA2,COMP,PRKAR1A,ACTG1,FLNA,THBS1,MYL9,TEC,PLAUR,WNT3A,EXT1,COPA,MYH9,PRKCA,PPP3CA,COL3A1,PRKAR2A,SRF,FOXB1,SRC,GPI,FAP,AP3B1,ACTB,PLAT,NCOR2,HK2,CORO2B,AKAP11,F2R,MYL12A,ADA,MED1,PTPRO,BLOC1S6,ITPK1,MERTK,VKORC1,OXTR,AFAP1,PRKCD,MYO5B,PLEK,TBXA2R,SH2B3,ANGPTL2,GP5,F2RL1,VAMP3,ACTN1,VCL,ADCY9,F13A1,PRKCQ,PIK3CG,CREB1,ADCY5,ITPR3,HPS6,PRL,ADM2,CD36,EMILIN1,EMILIN2,PRKACA,AXL,PRICKLE1,ANGPTL6,PRKACB,VTN,GNAQ,ADRA2A,FERMT3,ITGA2,ANXA5,GNA13,CYBA,PLA2G4A,FGF10,CD9,ADCY3,RAP2B,VEGFA,SERPINE2,PDPN,KLKB1,ADCY7,GGCX,LCK,DGKG,FCER1G,DGKE,UPRT,STK39,F8,JAK2,SYK,VDR,MLLT6,WNK1,FGL1,CD40,F3,GP1BA,PDGFA,FN1,DGKH
GOBP_ACTOMYOSIN_STRUCTURE_ORGANIZATION	5.97e-07	6.17e-05	0.659444	0.408072	1.91081	183	CNN1,CNN2,PRKAR1A,ACTG1,PIK3R1,MYL9,CAPN3,ABL1,ELN,WDR1,MTOR,LUZP1,TGFB3,MYH9,SRF,SRC,IQGAP1,LMOD1,EVL,ITGB1,FLNC,FHOD1,CORO2B,PAK2,PTGER4,FHOD3,ANKRD1,CCDC88A,ALMS1,RHOA,ROCK2,IQGAP3,ARHGEF10L,DLC1,OAZ3,CFL2,ARHGEF5,LPAR1,RHPN1,TMOD2,MYO18A,GPR65,ADPRHL1
GOBP_HEART_VALVE_DEVELOPMENT	6.12e-07	6.17e-05	0.659444	0.525187	2.14823	74	TGFBR2,GATA4,FAM114A1,ELN,MTOR,FGFRL1,SLIT3,APC,GATA5,PRDM1,HEY2,OLFM1,TGFB2,RHOA,ROCK2,ROBO2,RB1,GSK3B,TNFRSF1B,NAGLU,NFATC1,SOX4,EMILIN1,ADAMTS5,SLIT2,BMP2,RBPJ
GOBP_LYMPHOCYTE_ACTIVATION_INVOLVED_IN_IMMUNE_RESPONSE	6.74e-07	6.62e-05	0.659444	0.397945	1.88125	198	IL10,PIK3R1,LOXL3,STAT6,LIG4,GPR183,ABL1,OPA1,MTOR,NLRP3,LILRB1,ATP7A,SLAMF6,LGALS1,HAVCR2,PTGER4,CD86,CD28,STAT4,ADA,CRACR2A,MALT1,FGL2,CD69,JAK3,TP53BP1,CLCF1,NCKAP1L,CD80,IRF4,DOCK10,FCGR3A,IL27RA,ASCL2,RELB,AP1G1,TNFSF13,PTK2B,F2RL1,SPN,PCYT1A,NFKBID,IRF8,GPR65,CD180,BATF,JAK1,EOMES,LGALS9,NBN,MLH1,ITGAL,EIF2AK4,PAXIP1,RIF1,RNF168,TNFSF4,IL12RB1,FCER1G,FOXP3,CD74
GOBP_LEUKOCYTE_PROLIFERATION	7.44e-07	7.12e-05	0.659444	0.353795	1.75043	282	IL10,TRAF6,TGFBR2,MAPK1,PRKAR1A,PTPN11,TIRAP,GPR183,WNT3A,ABL1,LILRB1,PPP3CA,SH3RF1,TYK2,VCAM1,CD209,TCIRG1,HAVCR2,CD86,CD28,ADA,MALT1,IKZF3,HPRT1,CLCF1,PRKCD,LILRB2,NCKAP1L,TNFSF8,IL2RB,CD80,FCGR3A,BTN2A2,CD4,IL27RA,TNFAIP3,CX3CL1,TNFSF9,CD6,GLMN,RASAL3,TNFSF13,TNFRSF1B,LAPTM5,F2RL1,CD300A,SPN,PCYT1A,CD180,IL2RA,CD22,PRKCQ,TICAM1,PIK3CG,DOCK2,IGFBP2,CLU,TNFRSF21,PRNP,IL4I1,LIPA,LGALS9,VTCN1,BAX,SASH3,MSN,ATM,VSIG4,FGF10,CSF1,CD38,SCRIB,TWSG1,TNFSF4,IL12RB1,IL12RB2,IGF1,CCDC88B,FOXP3,CD74,JAK2,FCRL3,SYK,CLC,RIPK2,BTK,CD40,PTPN22,BTN3A1,INPP5D,VAV1,PDCD1LG2,TYROBP,ATAD5,LMBR1L,PYCARD,ELF4,SOS1,TREM2,CDKN1A,CD3E,PLA2G5,CCR2,IDO1,CD81,FLT3,IL27,ZAP70,CD276,NMB,CD1D,NFATC2,CARD11,IMPDH1,CTPS1,TMEM131L,ITCH,IL1A,LEP,CORO1A,PTPN6,CSF2RB
GOBP_ATP_SYNTHESIS_COUPLED_ELECTRON_TRANSPORT	8.41e-07	7.85e-05	0.659444	-0.481538	-2.08942	93	MT-ND3,NDUFC2,SNCA,UQCR11,MT-CYB,NDUFB7,MT-ND5,NDUFA10,SDHA,PINK1,NDUFA11,MT-ND4L,NDUFS5,NDUFB1,NDUFB6,MT-ND1,MT-ND2,UQCC3,NDUFB10,MT-ND4,COX5B,MT-CO2,NDUFS7,NDUFS8,MTCO2P12,DNAJC15,NDUFS6,CYC1,NDUFA1,COQ9,NDUFA2,UQCRFS1P1,NDUFV1,MTCH2,MT-CO1
GOBP_ACTIN_FILAMENT_BUNDLE_ORGANIZATION	1e-06	8.77e-05	0.643552	0.417967	1.93762	161	ILK,ACTG1,FLNA,PIK3R1,MYL9,ABL1,ELN,MTOR,LUZP1,TGFB3,SPIRE1,CALD1,SRF,SRC,SYNPO2,SHTN1,EVL,ITGB1,FHOD1,CORO2B,PAK2,PTGER4,FHOD3,CCDC88A,ALMS1,BLOC1S6,RHOA,ROCK2,ARHGEF10L,MYO1B,DLC1,PLEK,OAZ3,CFL1,CX3CL1,ARHGEF5,LPAR1,RHPN1,PLS3,ACTN1,PDXP,GPR65,DPYSL3,LIMA1
GOBP_ATP_BIOSYNTHETIC_PROCESS	1.03e-06	8.77e-05	0.643552	-0.488612	-2.10621	91	MT-ND3,NDUFC2,NDUFB7,MT-ATP6,MT-ND5,NDUFA10,SDHA,PINK1,NDUFA13,MT-ATP8,NUDT2,NDUFA11,ATP5PF,MT-ND4L,NDUFB11,NDUFS5,NDUFB1,NDUFB6,ADCY10,MT-ND1,MT-ND2,UQCC3,NDUFB10,MT-ND4,NDUFS7,PID1,NDUFS8,PRKN,NDUFS6,NDUFA1,ATP5F1D,LETMD1,NDUFA2,NDUFV1,ATP5PO
GOBP_MYELOID_LEUKOCYTE_DIFFERENTIATION	1.02e-06	8.77e-05	0.643552	0.38396	1.83315	214	TRAF6,TGFBR2,PIK3R1,GPR183,MTOR,LIF,LILRB1,MYH9,FARP2,RIPK1,PRKCA,PIAS3,PPP3CA,LRRK1,SRC,AP3B1,FAM20C,BATF3,CAMK4,TCIRG1,CCR1,RUNX1,GPR137B,MED1,CCR7,SIGLEC15,MIR145,RB1,ERFE,MITF,TSPAN2,IRF4,CD4,C1QC,RELB,PPARGC1B,F2RL1,CASP8,NAGLU,CLPB,MAFB,VPS13A,CREB1,BATF,NRROS,RASSF2,IFI16,LGALS9,BMP2,RBPJ,CSF1,VEGFA,TRIB1,RPTOR,FCER1G,JUN,CD74,UCP2,LRRC17,LARGE1,TNFRSF11A,TMEM178A,SRP54,GUSB,VPS54,SFRP1,INPP5D,APCS,BATF2,IL31RA,PDE1B,TYROBP,PAFAH1B1,PDE2A,PIK3CD,TREM2,SPI1,JAGN1,SLC9B2,HAX1,CD81,TLR2
GOBP_REGULATION_OF_PHOSPHORUS_METABOLIC_PROCESS	1.01e-06	8.77e-05	0.643552	0.314773	1.64901	496	HIF1A,IL10,TRAF6,MAPK1,SLC4A4,PRKAR1A,TAOK3,THBS1,PLAUR,STAT2,ADAR,BCL10,CHP1,MTOR,SOCS4,LIF,RIPK1,GSKIP,TIGAR,PRKAR2A,SRC,APC,PRXL2C,IQGAP1,SYNPO2,ME1,SFN,SMG6,IL10RA,FAM20C,NSD1,PAQR3,ME2,KCTD20,STK4,IRAK2,THPO,PAK2,LACC1,CNKSR3,ABCA2,CCDC88A,TNFRSF10A,SMO,PRKAA2,NCOR1,DIRAS1,YWHAG,RHOA,DSTYK,CENPE,PDP1,RB1,PIK3R6,PTEN,PRKCD,AGT,SPATA18,CD80,PLEK,TNFSF15,PPP2R3C,SDCBP,TRIM6,ARHGEF5,GLMN,MOB1B,TNFRSF1B,DBNDD2,PTK2B,CD300A,HTR2C,PDPR,IL13RA1,PTPN13,CLIP3,NPTN,FAM20A,GPRC5A,FGF7,CHRM5,MAP2K1,PIK3CG,ZFYVE28,PIBF1,WNT5A,RASSF2,ETAA1,TNFRSF18,PRKACA,COPS8,PIK3R5,DIRAS2,BARD1,SAMSN1,DEPTOR,UBE2K,EPHA7,FGF2,PFKFB1,SLIT2,BMP2,PRR5L,FGF10,SCP2,ARHGEF2,RAP2B,CCNK,ERCC6,MTMR2,NLRC5,BLM,CASS4,VEGFA,TRIB1,DUSP7,RPTOR,IGF1,LCP2,PDK1,RAP1A,JAK2,STRADA,CHI3L1,ZBED3,RIPK2,IRAK1,PRKAG1,FGF1,GCK,ITGB2,ANG,SRPX2,PDGFA,FN1,KIF14,PTPN22,SNX6
GOBP_ANTIGEN_RECEPTOR_MEDIATED_SIGNALING_PATHWAY	1.14e-06	9.49e-05	0.643552	0.396926	1.87046	193	TRAF6,MAPK1,PTPN11,TEC,ABL1,BCL10,TRGC2,DENND1B,GBP1,TRGC1,ITPRIPL1,CMTM3,RAB29,CD86,CD28,ADA,MALT1,CCR7,RFTN1,LAX1,CD8A,GRB2,CD8B,LAG3,NCKAP1L,CD80,BTN2A2,CD4,CYLD,CD3D,PLEKHA1,CD3G,THEMIS2,LAPTM5,PRKD2,CD300A,IGLC3,BTN2A3P,NFKBID,CSK,BTN3A2,CD22,TNFRSF21,TRAC,PRNP,LIPA,CD72,VTCN1,BAX,BTN2A1,DUSP3,NFKB1,SLA2,CD38,FCHO1,UBE2N,LCK,CBL,PRKCB,LCP2,FOXP3,NFAM1,FCRL3,TRAT1,SYK,IKBKG,CD226,RIPK2,BTK,WNK1,FGL1,SH2D1A,PTPN22,BTN3A1,SKAP1,INPP5D,PDCD1LG2,FCMR,BLNK,PRKCH,BTN3A3,PIK3CD,SOS1,IGKC,EIF2B3,CD3E,CD81,UBASH3A,ZAP70,CD276,FYB1,NFATC2,CARD11,PLCG1,LPXN
GOBP_CELL_CHEMOTAXIS	1.24e-06	0.000100773	0.643552	0.370637	1.80765	246	IL10,MAPK1,THBS1,PIP5K1C,TIRAP,GPR183,LOX,ELMO2,CCR4,NBL1,ITGA9,VCAM1,PLA2G7,CCR10,LGMN,CH25H,C3AR1,ITGA1,MMP2,CCR1,CCR7,PTPRO,SEMA5A,TGFB2,XCR1,CXCL16,HSD3B7,PRKCD,HGF,TRPM2,NCKAP1L,CXCL13,C5AR1,CMKLR1,CD4,LYST,CX3CL1,ARHGEF5,LPAR1,CXCL11,PTK2B,PRKD2,SLAMF8,F2RL1,CXCL9,PRKCQ,PIK3CG,FOLR2,S100A7,WNT5A,CCR5,BIN2,CXCR3,LGALS9,RIN3,HBEGF,PLCB2,DOCK4,FGF2,IL17RA,CORO1B,SLIT2,ZNF580,CXCL10,EGR3,CSF1,VEGFA,IL16,ENG,FCER1G,PLXNB3,ACKR3,STK39,CD74,C5,SYK,CCL2,TNFRSF11A,FGF1,ITGB2,SRP54,WNK1
GOBP_CD4_POSITIVE_ALPHA_BETA_T_CELL_ACTIVATION	1.34e-06	0.000106277	0.643552	0.444463	1.96792	122	IL10,TGFBR2,PIK3R1,LOXL3,STAT6,GPR183,OPA1,MTOR,NLRP3,SH3RF1,ATP7A,SLAMF6,LGALS1,TCIRG1,RUNX1,PTGER4,CD86,STAT4,CRACR2A,MALT1,CD69,JAK3,CD83,NCKAP1L,CD80,IRF4,ASCL2,RELB,SPN,NFKBID,GPR65,PRKCQ,BATF,JAK1,LGALS9,SASH3,TWSG1,TNFSF4,KLHL25,IL12RB1,CBFB,FOXP3,RIPK2
GOBP_LEUKOCYTE_MIGRATION	1.51e-06	0.000117611	0.643552	0.343062	1.72463	314	IL10,MAPK1,THBS1,PIP5K1C,TIRAP,GPR183,ABL1,ITGA4,EXT1,WDR1,MYH9,SRC,NBL1,LRP12,GCNT1,ABL2,ITGA9,VCAM1,PLA2G7,ITGB1,GGT5,CD209,LGMN,CH25H,C3AR1,ITGA1,MMP2,MIA3,CCR1,PTGER4,ADA,CCR7,CD69,PTPRO,TGFB2,RHOA,CXCL16,HSD3B7,TRPM2,NCKAP1L,CXCL13,C5AR1,CMKLR1,CD4,IL27RA,RABGEF1,ASCL2,SMPD3,LYST,CX3CL1,ARHGEF5,CXCL11,PTK2B,SLAMF8,F2RL1,CD300A,SPN,CXCL9,PIK3CG,FOLR2,S100A7,WNT5A,CCR5,CXCR3,STK10,EMILIN1,TNFRSF18,LGALS9,RIN3,MSN,SIRPA,ITGA2,IL17RA,SLIT2,ZNF580,CXCL10,CSF1,CD9,ITGAL,CD200R1,LYVE1,VEGFA,IL16,FUT9,LCK,FCER1G,STK39,CD74,C5,SYK,CCL2,TNFRSF11A,ITGB2,SRP54,WNK1,ITGB7,EPS8,SLC12A2,NINJ1,VAV1,CKLF,ICAM1,MYO1G,TBX21,PYCARD,PIK3CD,SOS1,ADTRP,CXCL12,GBF1,TREM2,ANKRD22,SPI1,TRIM55,BMP5,SBDS,JAGN1,FER,CCR2,S100A14,CD81
GOBP_NUCLEOSIDE_TRIPHOSPHATE_BIOSYNTHETIC_PROCESS	1.74e-06	0.000132171	0.643552	-0.449326	-2.02963	115	MT-ND3,NDUFC2,UCKL1,NDUFB7,MT-ATP6,MT-ND5,NDUFA10,SDHA,PINK1,NME9,NDUFA13,MT-ATP8,UCK1,NUDT2,NDUFA11,ATP5PF,MT-ND4L,NDUFB11,NDUFS5,NDUFB1,NDUFB6,ADCY10,MT-ND1,MT-ND2,UQCC3,NDUFB10,MT-ND4,NDUFS7,PID1,NDUFS8,PRKN,NDUFS6,NDUFA1,ADK,ATP5F1D,LETMD1,NDUFA2,NDUFV1,ATP5PO,DTYMK,NDUFB8
GOBP_REGULATION_OF_T_CELL_RECEPTOR_SIGNALING_PATHWAY	1.77e-06	0.000132171	0.643552	0.548306	2.15646	59	PTPN11,BCL10,GBP1,ITPRIPL1,RAB29,CD86,CD28,ADA,MALT1,CCR7,LAG3,CD80,BTN2A2,CYLD,LAPTM5,PRKD2,CD300A,CSK,PRNP,LIPA,DUSP3,SLA2,LCK,CBL,TRAT1,IKBKG,CD226,FGL1,SH2D1A,PTPN22,PDCD1LG2
GOBP_POSITIVE_REGULATION_OF_PRODUCTION_OF_MOLECULAR_MEDIATOR_OF_IMMUNE_RESPONSE	1.92e-06	0.000140968	0.627257	0.459011	2.00446	111	IL10,TRAF6,B2M,STAT6,BCL10,NLRP3,LILRB1,GPI,DENND1B,CAMK4,DDX21,LACC1,CD86,CD28,HPX,MALT1,CLNK,TP53BP1,CLCF1,SCIMP,IRF5,TRIM6,TNFSF13,LAPTM5,F2RL1,VAMP3,IL13RA1,TICAM1,ARID5A,WNT5A,CD36,NOD2,SASH3,MLH1,PAXIP1,RIF1,TNFSF4,FCER1G,CD74,CD226,BTK,CD40,SPON2,CD37,SHLD2,ATAD5,TBX21,DHX36
GOBP_CELLULAR_COMPONENT_DISASSEMBLY	1.97e-06	0.000141302	0.627257	0.319926	1.65198	420	SETX,PIK3R1,WDR47,OGFOD1,WDR1,ABCE1,TGFB3,PRKCA,MAP1S,DCTN1,VPS33A,APC,SMARCD3,FAP,APAF1,NES,FYCO1,LMOD1,ATR,MAP1A,UFSP2,ITGB1,GATA5,SMARCC2,MICAL2,MMP2,SUPT16H,MELTF,CALCOCO2,NSF,SARM1,MMP12,RECK,LIX1L,PRKAA2,CKAP5,SEMA5A,MCOLN1,TGFB2,CAPG,VMP1,CLTC,SCAF4,TRIP4,WASHC1,MAP1LC3A,PLEK,C1QC,SVIL,CCDC88C,SNAP29,CFL1,PIK3R4,CFL2,CX3CL1,JMJD4,GTPBP2,C1QB,KCNK13,TMOD2,F2RL1,DICER1,C1QA,SH3PXD2B,PDXP,TOP2A,MCTS1,CAPZB,RNF25,IQSEC1,LIMA1,CAPZA1,TFIP11,PRICKLE1,BAX,MMP1,NAV3,CLEC16A,FGF13,MAP4K4,ZFAND1,MAPRE2,ADAMTS5,VPS4B,DUSP3,MTRF1L,ARHGEF2,GSPT2,RUBCN,TMOD3,NPLOC4,PEX5,MTPN,PDPN,ATAD2,DSTN,ENG,CHMP3,HDGFL3,PRKCB,ELAC1,VPS4A,GCN1,ADD1,TRIM21,COL6A1,ATP2A2,ARID1A,CLASP2,TRIM58,CTSS,HBS1L,WNK1,SPTBN4,BECN1,VPS54,KIF14,EIF5AL1,FOXL2,PLEKHH2,EPS8,PIF1,MMP19,MAP4,ABCC8,CLASP1,CUL5,DDR2,MICAL1,PAFAH1B1,TPX2,PTRH1,CDK1,CAMSAP2,EIF5A2,VIL1,GBF1,TREM2,MAP1B,KIF5B,VTI1B,RRP7A
GOBP_MORPHOGENESIS_OF_AN_EPITHELIUM	2.14e-06	0.000147866	0.627257	0.316048	1.63732	442	HIF1A,IL10,TRAF6,LHX2,ILK,TGFBR2,ZDHHC7,ACTG1,FLNA,GATA4,TNC,COL5A1,IFT57,WNT3A,ABL1,BCL10,EXT1,BRSK2,PHACTR4,WDR1,OPA1,MTOR,LIF,LUZP1,ID4,SOX8,SRF,ATP7A,SRC,APAF1,GDF7,ACTB,TGFB1I1,ITGB1,FOXF2,CD44,MICAL2,STK4,MMP2,RAB10,NKX3-1,CELSR1,BBS7,GLI2,CTSZ,RNF207,MMP12,SMO,TBX18,KRT6A,MED1,TGFB2,RHOA,GRB2,FOXD1,WNT5B,PTEN,HGF,KRT17,AGT,NKD1,DLC1,SERPINB5,FOXQ1,KDM2B,HAND2,CFL1,GLMN,CEP290,KIF20B,PRKD2,STAT1,NAGLU,VCL,FGF7,WNT5A,EPB41L5,EXOC5,WDR83,PRKACA,TBX4,PRICKLE1,PRKACB,HBEGF,RBM15,MSN,EPHA7,BRSK1,MRTFA,FGF2,GNA13,SLIT2,BMP2,CXCL10,RBPJ,FGF10,CSF1,SCRIB,HOXA11,WNT7A,VEGFA,PDPN,ENG,IGF1,KRT24,CTSH,MTHFD1,PODXL,CLASP2,MTHFD1L,VDR,FGF1
GOBP_T_CELL_ACTIVATION_INVOLVED_IN_IMMUNE_RESPONSE	2.14e-06	0.000147866	0.627257	0.437507	1.93357	121	IL10,PIK3R1,LOXL3,STAT6,GPR183,OPA1,MTOR,NLRP3,LILRB1,ATP7A,SLAMF6,LGALS1,HAVCR2,PTGER4,CD86,STAT4,CRACR2A,MALT1,FGL2,CD69,JAK3,NCKAP1L,CD80,IRF4,ASCL2,RELB,F2RL1,SPN,NFKBID,GPR65,BATF,JAK1,EOMES,LGALS9,ITGAL,EIF2AK4,TNFSF4,IL12RB1,FCER1G,FOXP3,CD74,RIPK2
GOBP_PRODUCTION_OF_MOLECULAR_MEDIATOR_OF_IMMUNE_RESPONSE	2.38e-06	0.000161396	0.627257	0.395417	1.84788	182	IL10,TRAF6,B2M,STAT6,LIG4,BCL10,TGFB3,NLRP3,LILRB1,XRCC4,GPI,DENND1B,CAMK4,DDX21,LACC1,CD86,CD28,HPX,MALT1,JAK3,TGFB2,CLNK,TP53BP1,CLCF1,IL27RA,SCIMP,IRF5,TRIM6,TNFSF13,TNFRSF1B,LAPTM5,SAMHD1,F2RL1,VAMP3,PCYT1A,IL13RA1,CD22,TICAM1,ARID5A,BATF,WNT5A,CD36,NOD2,SASH3,NBN,MLH1,PAXIP1,RIF1,RNF168,TNFSF4,FCER1G,FOXP3,CD74,FCRL3,CLC,CD226,CGAS,TRIL,BTK,CD40,HFE,CALHM6,SPON2,CD37,SHLD2,ATAD5,TBX21,DHX36
GOBP_REGULATION_OF_VESICLE_MEDIATED_TRANSPORT	2.77e-06	0.000184896	0.627257	0.31119	1.62289	483	UBQLN2,WDR41,IQSEC3,MAPK1,CNN2,ACTG1,PREPL,B2M,WNT3A,ANKRD13B,ABL1,VPS18,AP2B1,LILRB1,PRKCA,AKAP5,CDH13,ITSN1,PPP3CA,SRC,SPHK1,ABL2,DOP1B,CSPG5,NCDN,ACTB,CD14,BMP2K,VAMP4,STXBP5,ANKFY1,NTF3,GSG1L,CASK,CPLANE2,NSF,SCRN1,ABCA2,RAB29,HIP1R,CCR7,SEC31A,CBARP,ARHGDIA,SCAMP5,CD84,C2CD5,MERTK,KCNB1,ADORA3,SMAP1,RUFY2,NCKAP1L,IL2RB,RABGEF1,EHD4,BTBD9,SDCBP,SYT6,DNAJC13,ATP2C1,AP1G1,SMPD3,DNAJC5,HIP1,LPAR1,RAB5C,PLS3,TPCN2,F2RL1,CD300A,MYO18A,NEU3,APPL1,CLIP3,CSK,CD22,MAP2K1,IQSEC1,DOCK2,ERC2,TUB,PPT1,WNT5A,FCGR2C,CLU,CD36,SEC24D,PRKACA,LGALS9,AXL,RIN3,VTN,SAR1B,WDR54,REST,MSN,ADRA2A,ARHGAP1,SIRPA,IL15RA,RAB3A,FCGR1A,VPS4B,ITGA2,RAB11FIP3,CYBA,WNT7A,RUBCN,MTMR2,VEGFA,NF2,WDR44,POMC,CHMP3,MASP1,FCER1G,CBL,PRKCB,VPS4A,RAP1A,ATP2A2,RINT1,SYK,CCL2,CLASP2,VAC14,SLC4A8,ITGB2,BTK
GOBP_CELL_SURFACE_RECEPTOR_SIGNALING_PATHWAY_VIA_JAK_STAT	3.25e-06	0.000210181	0.627257	0.448966	1.97279	113	IL10,STAT6,STAT2,TYK2,IL10RA,F2R,MST1L,STAT4,JAK3,CLCF1,IL2RB,IL27RA,SH2B3,IFNAR1,PTK2B,STAT1,IL13RA1,IL2RA,PIBF1,PRL,JAK1,IL21R,TNFRSF18,PIAS1,IL15RA,CTR9,ERCC6,NF2,IL12RB1,IL12RB2,JAK2,CCL2,CD40,CRLF3,IL31RA,ARL2BP,FER,CCR2,FLT3,IL27,OCIAD2,RAC1,OSM,GADD45A,LEP,PARP9,ELP2,CSF2RB,NOTCH1,OCIAD1
GOBP_LEUKOCYTE_MEDIATED_IMMUNITY	3.32e-06	0.000210181	0.627257	0.331824	1.69018	345	IL10,TRAF6,PIK3R1,B2M,STAT6,LIG4,BCL10,WDR1,MR1,NLRP3,LILRB1,DENND1B,SLAMF6,CAMK4,DDX21,TCIRG1,HAVCR2,CD28,HPX,MALT1,RFTN1,CD8A,JAK3,YWHAG,HPRT1,CD84,GRB2,CLNK,TP53BP1,PIK3R6,ADORA3,CLCF1,LAG3,PRKCD,CD27,NCKAP1L,CTSC,IL2RB,CD80,CARD9,FCGR3A,IL27RA,C1QC,RABGEF1,SCIMP,AP1G1,LYST,C1QB,TNFSF13,TNFRSF1B,F2RL1,CD300A,IGLC3,MILR1,C1QA,SPN,VAMP3,PCYT1A,SLAMF7,BTN3A2,TICAM1,ARID5A,PIK3CG,BATF,FCGR2C,CLU,HCST,IL4I1,IL21R,CD2,LGALS9,GNAQ,SASH3,NBN,ULBP2,NCF1,TIGIT,FCGR1A,SLA2,MLH1,PAXIP1,RIF1,RNF168,POMC,TNFSF4,IL12RB1,FCER1G,CBL,CTSH,FOXP3,CD74,C5,GZMB,SYK,CLC,CD226,KMT2E,ITGB2,BTK,CD40,SH2D1A,SNX6,HFE,ULBP3,INPP5D,CALHM6,SPON2,VAV1,SHLD2,C1RL,TYROBP,FCMR,ICAM1,BTN3A3,MYO1G,ATAD5,TBX21,WAS,DHX36,PIK3CD,IGKC,TREM2,KIF5B,SPI1,CLEC7A,JAGN1,PRF1,CCR2,CD7
GOBP_REGULATION_OF_PHOSPHORYLATION	3.31e-06	0.000210181	0.627257	0.327985	1.67869	379	IL10,TRAF6,MAPK1,PRKAR1A,TAOK3,THBS1,PLAUR,STAT2,ADAR,BCL10,CHP1,MTOR,SOCS4,LIF,RIPK1,GSKIP,TIGAR,PRKAR2A,APC,SYNPO2,SFN,IL10RA,NSD1,PAQR3,KCTD20,STK4,IRAK2,THPO,PAK2,CNKSR3,CCDC88A,TNFRSF10A,SMO,DIRAS1,YWHAG,RHOA,DSTYK,CENPE,RB1,PIK3R6,PTEN,AGT,CD80,TNFSF15,SDCBP,TRIM6,ARHGEF5,GLMN,MOB1B,TNFRSF1B,DBNDD2,PTK2B,CD300A,IL13RA1,PTPN13,CLIP3,NPTN,FAM20A,GPRC5A,FGF7,MAP2K1,PIK3CG,ZFYVE28,PIBF1,WNT5A,RASSF2,ETAA1,TNFRSF18,COPS8,PIK3R5,DIRAS2,BARD1,SAMSN1,DEPTOR,UBE2K,EPHA7,FGF2,SLIT2,BMP2,PRR5L,FGF10,ARHGEF2,RAP2B,CCNK,ERCC6,NLRC5,BLM,CASS4,VEGFA,TRIB1,DUSP7,IGF1,LCP2,RAP1A,JAK2,STRADA,CHI3L1,ZBED3,RIPK2,IRAK1,FGF1,ITGB2,ANG,SRPX2,FN1,KIF14,PTPN22,SNX6,ABI1,SFRP1
GOBP_ELECTRON_TRANSPORT_CHAIN	3.45e-06	0.000214966	0.627257	-0.440903	-1.99158	115	MT-ND3,NDUFC2,SNCA,UQCR11,MT-CYB,NDUFB7,MT-ND5,NDUFA10,SDHA,PINK1,ETFA,NDUFA11,MT-ND4L,DHRS2,IMMP2L,NDUFS5,NDUFB1,NDUFB6,MT-ND1,MT-ND2,UQCC3,NDUFB10,MT-ND4,COX5B,MT-CO2,NDUFS7,NDUFS8,MTCO2P12,DNAJC15,NDUFS6,CYC1,NDUFA1,COQ9,NDUFA2,UQCRFS1P1,NDUFV1,MTCH2,MT-CO1,NDOR1,NDUFB8,UQCR10,COX7C,SLC25A51,COX7B,PDIA5,MT-CO3,UQCRB,POR,NDUFA8,DGUOK,COX4I2,NDUFB5,THAP11,CCNB1,NDUFAB1,COX8A,UQCRQ,PUM2
GOBP_POSITIVE_REGULATION_OF_LYMPHOCYTE_DIFFERENTIATION	3.54e-06	0.000216841	0.627257	0.442948	1.95529	123	IL10,TGFBR2,OPA1,DUSP10,NLRP3,SMARCD3,AP3B1,ACTB,SMARCC2,RUNX1,RAG1,GLI2,CD86,ADA,MALT1,RHOA,CD83,PIK3R6,LILRB2,CD27,NCKAP1L,CD80,BTN2A2,CYLD,PPP2R3C,TNFSF9,NFKBID,GPR65,IL2RA,SOX4,IL4I1,LGALS9,AXL,SASH3,IL15RA,EGR3,TNFSF4,KLHL25,LCK,IL12RB1,CBFB,FOXP3,CD74,SYK,ARID1A,RIPK2,BTK,FOXO3,RUNX3,INPP5D
GOBP_INTERLEUKIN_6_PRODUCTION	3.95e-06	0.000235807	0.610527	0.441407	1.94999	127	IL10,TRAF6,MAPKAPK2,TIRAP,BCL10,TMEM106A,AFAP1L2,F2R,HAVCR2,HGF,LILRB2,NCKAP1L,CARD9,TLR7,IL27RA,RABGEF1,SCIMP,TNFAIP3,CX3CL1,RELA,LAPTM5,F2RL1,SIGLEC16,CSK,TICAM1,ARID5A,WNT5A,CD36,LGALS9,NOD2,SIRPA,IL17RA,CYBA,UNC93B1,ARHGEF2,POU2F2,CD200R1,NLRX1,IL16,TNFSF4,FCER1G,FOXP3,IL17D,CD74,SYK,RIPK2,BTK,PTPN22,INPP5D,SPON2,TYROBP,PYCARD,ELF4,TREM2,CLEC7A,TLR2,NMB,GAS6,POU2AF1,TLR8,C5AR2,SYT11,TLR1,IL1A,LEP,PTPN6,IFIH1
GOBP_POSITIVE_T_CELL_SELECTION	3.98e-06	0.000235807	0.610527	0.592012	2.19523	44	NFATC3,LOXL3,STAT6,OPA1,MTOR,SRF,SLAMF6,LGALS1,CD69,JAK3,IRF4,CYLD,CD3D,CD3G,SPN,BATF,DOCK2,JAK1,BCL11B,IL12RB1,FOXP3,CD74
GOBP_HEART_VALVE_MORPHOGENESIS	4.74e-06	0.00027448	0.610527	0.53767	2.11922	60	TGFBR2,GATA4,FAM114A1,ELN,MTOR,FGFRL1,SLIT3,GATA5,HEY2,OLFM1,TGFB2,RHOA,ROCK2,ROBO2,RB1,NAGLU,NFATC1,SOX4,EMILIN1,ADAMTS5,SLIT2,BMP2
GOBP_STRESS_FIBER_ASSEMBLY	4.78e-06	0.00027448	0.610527	0.455386	1.96123	102	ACTG1,PIK3R1,MYL9,ABL1,ELN,MTOR,LUZP1,TGFB3,SRF,SRC,EVL,ITGB1,FHOD1,CORO2B,PAK2,PTGER4,FHOD3,CCDC88A,ALMS1,RHOA,ROCK2,ARHGEF10L,DLC1,OAZ3,ARHGEF5,LPAR1,RHPN1,GPR65
GOBP_LYMPHOCYTE_MEDIATED_IMMUNITY	5.13e-06	0.000290285	0.610527	0.354162	1.74149	260	IL10,TRAF6,PIK3R1,B2M,STAT6,LIG4,BCL10,MR1,NLRP3,LILRB1,DENND1B,SLAMF6,TCIRG1,HAVCR2,CD28,HPX,MALT1,RFTN1,CD8A,YWHAG,HPRT1,GRB2,CLNK,TP53BP1,PIK3R6,CLCF1,LAG3,PRKCD,CD27,NCKAP1L,CTSC,IL2RB,CD80,CARD9,FCGR3A,IL27RA,C1QC,AP1G1,LYST,C1QB,TNFSF13,TNFRSF1B,IGLC3,C1QA,SPN,PCYT1A,SLAMF7,BTN3A2,ARID5A,BATF,FCGR2C,CLU,HCST,IL4I1,IL21R,CD2,LGALS9,SASH3,NBN,ULBP2,TIGIT,FCGR1A,SLA2,MLH1,PAXIP1,RIF1,RNF168,TNFSF4,IL12RB1,FCER1G,CTSH,FOXP3,CD74,C5,GZMB,CLC,CD226,BTK,CD40,SH2D1A,HFE,ULBP3,INPP5D,CALHM6,VAV1,SHLD2,C1RL,TYROBP,FCMR,ICAM1,BTN3A3,MYO1G,ATAD5,TBX21,WAS,IGKC,TREM2,KIF5B,PRF1,CCR2,CD7,CD81,RNF19B,CD1D,CD96,TLR8,FBXO38,SLC15A4,ULBP1,SECTM1,LEP,CORO1A,UFL1,PTPN6,CSF2RB,NSD2,C1R,SWAP70
GOBP_NEGATIVE_REGULATION_OF_IMMUNE_SYSTEM_PROCESS	5.21e-06	0.000290375	0.610527	0.30592	1.58942	471	WDR41,IL10,PRKAR1A,PIK3R1,THBS1,LOXL3,PTPN11,PAG1,STAT6,STAT2,ADAR,IL18BP,DUSP10,TGFB3,YPEL4,LILRB1,PIAS3,COL3A1,PRKAR2A,SRC,GBP1,NBL1,SFN,LGALS1,ITPRIPL1,MIA3,RUNX1,HAVCR2,GPR137B,PTGER4,SARM1,CD86,ADA,MMP12,FGL2,CD69,LAX1,JAK3,TRIM65,TGFB2,CD84,GRB2,CLNK,MERTK,ERFE,RHBDF2,LAG3,LILRB2,NCKAP1L,CD80,IRF4,BTN2A2,IL27RA,C1QC,RABGEF1,TNFAIP3,ASCL2,CX3CL1,GLMN,LAPTM5,SAMHD1,SLAMF8,F2RL1,CD300A,MILR1,APPL1,SPN,MAFB,CSK,IL2RA,CD22,TTLL12,PIBF1,PPT1,IFI16,CLU,TNFRSF21,CD33,PRNP,IL4I1,EMILIN1,LGALS9,TRAFD1,CD72,VTCN1,AXL,RIN3,SAMSN1,ATM,TIGIT,TMEM176A,DUSP3,VSIG4,SLA2,SLIT2,AARS2,SCRIB,CD200R1,NLRX1,NLRC5,TWSG1,NPLOC4,SMIM30,TRIB1,PTPRS,POMC,TNFSF4,CBFB,MASP1,FCER1G,IL12RB2,CBL,FOXP3,IL17D,CD74,C5,TRIM21,LRRC17,FCRL3,SYK,CGAS,CCL2,TMEM178A,BTK,FGL1,TMEM176B,SH2D1A,FN1,PTPN22,HFE,SFRP1,RUNX3,INPP5D,SERPING1,APCS,CD37,PDCD1LG2,IL31RA,TYROBP,LRRC14,GPX1
GOBP_REGULATION_OF_ANTIGEN_RECEPTOR_MEDIATED_SIGNALING_PATHWAY	5.46e-06	0.000300086	0.610527	0.504739	2.05377	73	PTPN11,BCL10,GBP1,ITPRIPL1,CMTM3,RAB29,CD86,CD28,ADA,MALT1,CCR7,LAG3,CD80,BTN2A2,CYLD,LAPTM5,PRKD2,CD300A,CSK,CD22,PRNP,LIPA,CD72,DUSP3,SLA2,LCK,CBL,NFAM1,FCRL3,TRAT1,IKBKG,CD226,FGL1,SH2D1A,PTPN22,PDCD1LG2,FCMR,PRKCH
GOBP_REGULATION_OF_CD4_POSITIVE_ALPHA_BETA_T_CELL_DIFFERENTIATION	5.62e-06	0.000304439	0.610527	0.558293	2.14802	53	LOXL3,OPA1,NLRP3,SH3RF1,LGALS1,RUNX1,CD86,MALT1,CD69,JAK3,CD83,NCKAP1L,CD80,IRF4,ASCL2,NFKBID,GPR65,BATF,LGALS9,SASH3,TNFSF4,KLHL25,IL12RB1,CBFB,FOXP3,RIPK2
GOBP_BONE_RESORPTION	6.18e-06	0.000325286	0.610527	0.560611	2.14909	52	TRAF6,EXT1,PRKCA,LRRK1,SRC,NCDN,DUSP18,ACP5,TCIRG1,GPR137B,TMEM119,SIGLEC15,TNFAIP3,PTK2B,CSK,TPP1,CD38,SYK,TNFRSF11A,GUSB,INPP5D
GOBP_REGULATION_OF_IMMUNE_EFFECTOR_PROCESS	6.18e-06	0.000325286	0.610527	0.327153	1.65731	331	CD5L,IL10,TRAF6,LOXL3,B2M,STAT6,BCL10,OPA1,MR1,DUSP10,TGFB3,NLRP3,LILRB1,GPI,DENND1B,SLAMF6,LGALS1,CAMK4,DDX21,HAVCR2,LACC1,CD86,CD28,HPX,MALT1,FGL2,CD69,JAK3,YWHAG,TGFB2,CD84,GRB2,CLNK,TP53BP1,PIK3R6,ADORA3,CLCF1,LAG3,NCKAP1L,CD80,IRF4,IL27RA,RABGEF1,SCIMP,IRF5,ASCL2,AP1G1,TRIM6,TNFSF13,TNFRSF1B,LAPTM5,SLAMF8,F2RL1,CD300A,MYO18A,APPL1,SPN,VAMP3,IL13RA1,NFKBID,GPR65,CD22,TICAM1,ARID5A,BATF,WNT5A,CLU,CD36,IL4I1,LGALS9,NOD2,SASH3,ULBP2,NCF1,TIGIT,FCGR1A,VSIG4,MLH1,PAXIP1,RIF1,POMC,TNFSF4,IL12RB1,MASP1,FCER1G,FOXP3,CD74,FCRL3,SYK,CFH,CLC,CD226,CGAS,RIPK2,TRIL,ITGB2,BTK,CD40,SH2D1A,HFE,ULBP3,INPP5D,SERPING1,CALHM6,SPON2,CD37,VAV1,SHLD2,TYROBP,ICAM1,ATAD5,DDX60,TBX21,WAS,DHX36
GOBP_POSITIVE_REGULATION_OF_PHOSPHORUS_METABOLIC_PROCESS	6.52e-06	0.000338025	0.610527	0.351167	1.72837	262	HIF1A,IL10,TRAF6,MAPK1,SLC4A4,PRKAR1A,TAOK3,THBS1,PLAUR,BCL10,CHP1,MTOR,LIF,RIPK1,TIGAR,PRKAR2A,SRC,PRXL2C,IL10RA,KCTD20,STK4,THPO,CCDC88A,TNFRSF10A,PRKAA2,DIRAS1,RHOA,DSTYK,CENPE,PDP1,PIK3R6,PRKCD,SPATA18,CD80,TNFSF15,SDCBP,TRIM6,ARHGEF5,GLMN,TNFRSF1B,PTK2B,HTR2C,PDPR,IL13RA1,CLIP3,NPTN,FAM20A,FGF7,MAP2K1,PIK3CG,PIBF1,WNT5A,RASSF2,ETAA1,TNFRSF18,COPS8,PIK3R5,DIRAS2,UBE2K,FGF2,BMP2,FGF10,ARHGEF2,ERCC6,CASS4,VEGFA,RPTOR,IGF1,LCP2,RAP1A,JAK2,STRADA,CHI3L1,RIPK2,FGF1,ANG
GOBP_REGULATION_OF_PROTEIN_CONTAINING_COMPLEX_DISASSEMBLY	6.63e-06	0.000339114	0.610527	0.428206	1.89394	120	SETX,WDR47,OGFOD1,WDR1,MAP1S,APC,NES,FYCO1,LMOD1,MAP1A,CALCOCO2,SEMA5A,CAPG,SCAF4,PLEK,SVIL,CCDC88C,CFL1,CFL2,JMJD4,TMOD2,F2RL1,PDXP,CAPZB,LIMA1,CAPZA1,NAV3,CLEC16A,FGF13,ARHGEF2,RUBCN,TMOD3,MTPN,DSTN,HDGFL3,ADD1,CLASP2,WNK1,SPTBN4,EIF5AL1,PLEKHH2,EPS8,CLASP1,TPX2,CAMSAP2,EIF5A2,VIL1,MAP1B
GOBP_REGULATION_OF_LEUKOCYTE_PROLIFERATION	6.88e-06	0.000342847	0.610527	0.366902	1.75626	218	IL10,TRAF6,TGFBR2,MAPK1,PRKAR1A,PTPN11,TIRAP,GPR183,WNT3A,LILRB1,PPP3CA,SH3RF1,TYK2,VCAM1,CD209,HAVCR2,CD86,CD28,ADA,IKZF3,CLCF1,LILRB2,NCKAP1L,TNFSF8,IL2RB,CD80,FCGR3A,BTN2A2,CD4,IL27RA,TNFAIP3,TNFSF9,CD6,GLMN,RASAL3,TNFSF13,TNFRSF1B,LAPTM5,CD300A,SPN,IL2RA,CD22,PRKCQ,TICAM1,IGFBP2,TNFRSF21,PRNP,IL4I1,LGALS9,VTCN1,SASH3,ATM,VSIG4,FGF10,CSF1,CD38,SCRIB,TWSG1,TNFSF4,IL12RB1,IL12RB2,IGF1,CCDC88B,FOXP3,CD74,JAK2,FCRL3,SYK,CLC,RIPK2,BTK,CD40,PTPN22,INPP5D,PDCD1LG2,TYROBP,ATAD5,PYCARD,SOS1,CDKN1A,CD3E,PLA2G5,CCR2,IDO1,CD81,IL27,ZAP70,CD276,NMB,CD1D,NFATC2,CARD11,TMEM131L,ITCH,IL1A,LEP,CORO1A,PTPN6,CSF2RB
GOBP_T_CELL_DIFFERENTIATION_INVOLVED_IN_IMMUNE_RESPONSE	6.87e-06	0.000342847	0.610527	0.459532	1.96163	99	IL10,PIK3R1,LOXL3,STAT6,GPR183,OPA1,MTOR,NLRP3,ATP7A,SLAMF6,LGALS1,PTGER4,CD86,STAT4,CRACR2A,MALT1,FGL2,CD69,JAK3,CD80,IRF4,ASCL2,RELB,SPN,NFKBID,GPR65,BATF,JAK1,EOMES,LGALS9,TNFSF4,IL12RB1,FCER1G,FOXP3,RIPK2
GOBP_HEMOSTASIS	7.54e-06	0.000370403	0.610527	0.371415	1.76843	210	TLN1,ILK,PDIA2,COMP,ACTG1,FLNA,THBS1,MYL9,TEC,PLAUR,WNT3A,MYH9,PRKCA,COL3A1,SRF,SRC,GPI,FAP,AP3B1,ACTB,PLAT,F2R,MYL12A,BLOC1S6,ITPK1,MERTK,VKORC1,PRKCD,PLEK,TBXA2R,SH2B3,ANGPTL2,GP5,F2RL1,ACTN1,VCL,F13A1,PRKCQ,PIK3CG,ITPR3,HPS6,CD36,EMILIN1,EMILIN2,AXL,ANGPTL6,VTN,GNAQ,ADRA2A,FERMT3,ITGA2,ANXA5,GNA13,PLA2G4A,CD9,RAP2B,SERPINE2,PDPN,KLKB1,GGCX,LCK,DGKG,FCER1G,DGKE,F8,JAK2,SYK,FGL1,CD40,F3,GP1BA,PDGFA,FN1,DGKH
GOBP_MUSCLE_CELL_DEVELOPMENT	8.29e-06	0.000402206	0.593325	0.397882	1.84059	159	COMP,PRKAR1A,ACTG1,GATA4,MYL9,CAPN3,WDR1,LOX,MTOR,PPP3CA,SRF,LMOD1,ITGB1,FLNC,PI16,HEY2,FHOD3,ANKRD1,SPG11,SMO,TBX18,ANK2,CNTNAP1,SMYD3,SYPL2,CFL2,TMOD2,TMEM182,ACTN1,NAGLU,P2RX2,ADPRHL1,SLC8A1,PDLIM5,ALPK2,PRICKLE1,TPM1,MEF2A,SGCD,RYR1,TMOD3,VEGFA,ENG,IGF1,STAC3,G6PD,TOMM70,COL6A1,ATP2A2,LARGE1,ACTC1,EFEMP2,LDB3,SHOX2,UCHL1,GPX1,PITX2,CDK1,RGS4,TNNT1,PGM5,AFG3L2,TTN
GOBP_TYPE_I_INTERFERON_PRODUCTION	8.42e-06	0.000403153	0.593325	0.420772	1.8644	124	IL10,TRAF6,REL,PTPN11,TIRAP,SIGLEC1,LILRB1,TRIM38,CD14,CHUK,HAVCR2,MMP12,DHX33,TRIM65,KPNA2,TLR7,CYLD,IRF5,RELB,GSK3B,STAT1,IRF8,TICAM1,IKBKE,RNF26,POLR3C,ARRDC4,SIRPA,NLRX1,NPLOC4,PTPRS,TOMM70,TRIM21,SYK,CGAS,RIPK2,IRAK1,XAF1,RNF135,PTPN22,POLR3F,TRAIP,TYROBP,OAS3,PYCARD,DHX36,TANK,XIAP,OAS1,TLR2,NMB,POLR3D,OAS2,TLR8,CTPS1,RNF125,ITCH
GOBP_BONE_REMODELING	8.67e-06	0.000409671	0.593325	0.507442	2.05546	71	TRAF6,EXT1,PRKCA,LRRK1,SRC,HERC1,NCDN,DUSP18,ACP5,TCIRG1,GPR137B,TMEM119,SIGLEC15,MITF,HTR1B,TNFAIP3,PTK2B,CSK,RASSF2,TPP1,CD38,SYK,TNFRSF11A,GUSB,SFRP1,INPP5D,CTHRC1
GOBP_POSITIVE_REGULATION_OF_MAPK_CASCADE	8.9e-06	0.000415749	0.593325	0.318912	1.63367	385	TRAF6,TRIM5,ACTA2,TAOK3,THBS1,PTPN11,AKAP12,TIRAP,GPR183,DUSP15,TNFAIP8L3,ABL1,MBIP,LIF,PJA2,RIPK1,PRKCA,SH3RF1,NDST1,SRC,SPHK1,FFAR4,PRXL2C,IQGAP1,TMEM106A,CD44,ITGA1,NTF3,CCR1,F2R,THPO,HAVCR2,CRACR2A,WWC1,DHX33,EDA2R,CCR7,DOK5,DIRAS1,TGFB2,ROCK2,DSTYK,IQGAP3,PIK3R6,HGF,CD27,IL2RB,NKD1,C5AR1,CARD9,IL27RA,CCDC88C,SCIMP,HAND2,SDCBP,CX3CL1,EIF2AK2,ARHGEF5,LPAR1,MARCO,LAPTM5,SH3RF3,PTK2B,PRKD2,F2RL1,HTR2C,FGF7,SH3RF2,MAP2K1,PIK3CG,S100A7,WNT5A,RASSF2,GPBAR1,CD36,MAP3K5,LGALS9,NOD2,PIK3R5,DIRAS2,CDH2,ADRA2A,NTRK2,FGF2,IL15RA,BMP2,FGF10,WNT7A,GPR37L1,VEGFA,IGF1,JUN,ACKR3,STK39,RAP1A,CD74,JAK2,AXIN1,FCRL3,SYK,SORBS3,CHI3L1,RIPK2,TNFRSF11A
GOBP_SMALL_GTPASE_MEDIATED_SIGNAL_TRANSDUCTION	9.04e-06	0.000416744	0.593325	0.299108	1.56066	481	IQSEC3,COL1A2,FARP1,ARHGDIG,ABL1,PHACTR4,CHP1,RALB,FARP2,CDH13,GARNL3,ITSN1,COL3A1,SRC,ABR,ABL2,SHTN1,ARHGAP20,ITGB1,PLCE1,DOCK7,ARHGEF25,ARHGAP5,MICALL2,F2R,CELSR1,CCDC88A,ARHGDIB,KNDC1,MYO9B,CCR7,KCTD10,DIRAS1,CYTH1,TGFB2,RHOA,ROCK2,DOK2,ARHGDIA,NUP62,GRB2,SRGAP2,IQGAP3,RB1,ARHGEF10L,SIPA1,CXCL13,DLC1,NRAS,DOCK10,GMIP,RABGEF1,SYNGAP1,CCDC88C,SDCBP,CFL1,ARHGAP21,RASL12,ARHGEF5,LPAR1,RASAL3,F2RL1,YWHAQ,DENND4A,CDC42EP3,MAP2K1,PIK3CG,IQSEC1,ARHGAP22,PKP4,DOCK2,MYO6,WNT5A,PSD,ARHGEF40,RHOQ,LIPA,ARHGAP23,DIRAS2,GDI1,MAP4K4,MAPRE2,ADRA2A,DOCK4,ARHGAP1,FGF2,ARHGAP19,RIT1,RAP2A,SNTA1,GNA13,SLIT2,PPP2CB,FGF10,CSF1,ARHGEF2,RAP2B,CHM,FGD2,RRAS,PDPN,DOK1,ARFGEF1,SHOC2,NUCB2,IGF1,CBL,RGS19,RAP1A,RHEBL1,ARHGAP33,LARGE1,ARHGAP31,RGL3,GPR4,ARFGEF2,WNK1,KANK2,SRGAP3,RALGAPA1,RAB33A,RALGAPB,KIF14,RASGRP2,EPS8,ARHGAP35,VAV1,GNB1,CYFIP1,ELMO1,WAS,RND3,SIPA1L3,FOXM1,RASGEF1B,SOS1,PSD2,GBF1,CDKN1A,CDC42SE2,RTN4R,CDON,RTKN,RGL1,LIMK1,GIT2,CYTH4,RASGRF2,PLEKHG5,RIN2,DBNL,DOCK3,DOCK5,ARHGEF11,DENND3,RAC1,FERMT2,BNIP2,RRAD,ARHGEF12,ARHGEF17,TRIM67,DOCK6,IQSEC2,MAPKAP1,SIPA1L1,SGSM3,RASGRP3,ROCK1,G3BP1,ARHGEF3,NOTCH1,APOE,RABL3,ARHGAP30,SWAP70,RAPGEFL1,NTRK1,LPAR2,SPRY1,AKAP13,PLCD4,CCNA2,DNMBP,ITPKB
GOBP_LYMPHOCYTE_MIGRATION	9.71e-06	0.000440734	0.593325	0.468514	1.99051	92	GPR183,ABL1,ITGA4,EXT1,LRP12,ABL2,GGT5,CH25H,MIA3,CCR7,CD69,RHOA,CXCL16,HSD3B7,CXCL13,IL27RA,ASCL2,CX3CL1,CXCL11,PTK2B,SPN,PIK3CG,S100A7,WNT5A,CXCR3,STK10,LGALS9,MSN,CXCL10,ITGAL,CD200R1,STK39,CCL2,WNK1,ITGB7,SLC12A2,CKLF,ICAM1,MYO1G,TBX21,PYCARD,PIK3CD,ADTRP,CXCL12
GOBP_REGULATION_OF_PRODUCTION_OF_MOLECULAR_MEDIATOR_OF_IMMUNE_RESPONSE	9.91e-06	0.000440734	0.593325	0.407418	1.85423	151	IL10,TRAF6,B2M,STAT6,BCL10,TGFB3,NLRP3,LILRB1,GPI,DENND1B,CAMK4,DDX21,LACC1,CD86,CD28,HPX,MALT1,JAK3,TGFB2,CLNK,TP53BP1,CLCF1,IL27RA,SCIMP,IRF5,TRIM6,TNFSF13,TNFRSF1B,LAPTM5,F2RL1,VAMP3,IL13RA1,CD22,TICAM1,ARID5A,WNT5A,CD36,NOD2,SASH3,MLH1,PAXIP1,RIF1,TNFSF4,FCER1G,FOXP3,CD74,FCRL3,CLC,CD226,CGAS,TRIL,BTK,CD40,HFE,CALHM6,SPON2,CD37,SHLD2,ATAD5,TBX21,DHX36
GOBP_T_HELPER_CELL_LINEAGE_COMMITMENT	9.8e-06	0.000440734	0.593325	0.684866	2.20873	25	LOXL3,STAT6,OPA1,MTOR,SLAMF6,LGALS1,CD69,JAK3,IRF4,SPN,BATF,JAK1
GOBP_REGULATION_OF_ALPHA_BETA_T_CELL_ACTIVATION	1.02e-05	0.000447781	0.593325	0.459736	1.95599	98	TGFBR2,LOXL3,OPA1,NLRP3,LILRB1,SH3RF1,TYK2,AP3B1,LGALS1,PRDM1,RUNX1,CD86,CD28,ADA,MALT1,CD69,JAK3,RHOA,CD83,NCKAP1L,CD80,IRF4,ASCL2,RASAL3,CD300A,NFKBID,GPR65,PRKCQ,BATF,LGALS9,SASH3,TWSG1,TNFSF4,KLHL25,IL12RB1,CBFB,IL12RB2,FOXP3,JAK2,SYK,RIPK2
GOBP_B_CELL_ACTIVATION	1.03e-05	0.000448509	0.593325	0.347537	1.69237	244	IL10,PIK3R1,STAT6,LIG4,TIRAP,GPR183,WNT3A,ABL1,ITGA4,CMTM7,VCAM1,FZD9,LGALS1,ITGB1,TXLNA,SKAP2,TCIRG1,RAG1,CD86,CD28,ADA,MALT1,LAX1,JAK3,IKZF3,TP53BP1,CLCF1,PRKCD,CD27,NCKAP1L,DOCK10,DCLRE1C,IL27RA,CYLD,PPP2R3C,TNFAIP3,TNFSF13,THEMIS2,LAPTM5,PTK2B,SLAMF8,CD300A,PCYT1A,CASP8,BAK1,IRF8,CD180,CD22,TICAM1,BATF,TNFRSF21,IL4I1,ZFP36L2,BAX,NOD2,SASH3,NBN,SAMSN1,ATM,RBPJ,MLH1,CD38,PAXIP1,RIF1,RNF168,TNFSF4,IL12RB2,PRKCB,FOXP3,NFAM1,CD74,FCRL3,SYK,BTK,CD40,KLF6,SFRP1,INPP5D,VAV1,FCRL5,SHLD2,TYROBP,BLNK
GOBP_PLATELET_ACTIVATION	1.08e-05	0.00046065	0.593325	0.423537	1.87453	126	TLN1,ILK,PDIA2,COMP,ACTG1,FLNA,MYL9,TEC,WNT3A,MYH9,PRKCA,COL3A1,SRF,SRC,ACTB,F2R,MYL12A,MERTK,PRKCD,PLEK,SH2B3,GP5,ACTN1,VCL,PRKCQ,PIK3CG,ITPR3,EMILIN1,EMILIN2,AXL,GNAQ,ADRA2A,FERMT3,GNA13,PLA2G4A,CD9,RAP2B,SERPINE2,PDPN,LCK,DGKG,FCER1G,DGKE,JAK2,SYK,CD40,GP1BA,PDGFA,DGKH
GOBP_REGULATION_OF_ACTIN_FILAMENT_BUNDLE_ASSEMBLY	1.09e-05	0.00046065	0.593325	0.456411	1.94384	95	ACTG1,FLNA,PIK3R1,ABL1,MTOR,TGFB3,SYNPO2,EVL,FHOD1,CORO2B,PAK2,PTGER4,FHOD3,CCDC88A,ALMS1,RHOA,ROCK2,ARHGEF10L,DLC1,PLEK,OAZ3,CFL1,CX3CL1,ARHGEF5,LPAR1,RHPN1,GPR65,LIMA1,TPM1
GOBP_RESPONSE_TO_MOLECULE_OF_BACTERIAL_ORIGIN	1.13e-05	0.000474969	0.593325	0.339389	1.68437	289	IL10,TRAF6,MAPKAPK2,MAPK1,TRIM5,PTPN11,AKAP12,B2M,TIRAP,ABL1,BCL10,IL18BP,DUSP10,NLRP3,LILRB1,PRKCA,VCAM1,IL10RA,CD14,CASP7,ACP5,F2R,IRAK2,HAVCR2,PLAA,ANKRD1,CD86,MALT1,CCR7,KCNJ8,PTGIR,RHOA,GCH1,GFI1,LILRB2,CXCL13,LOXL1,C5AR1,CD80,CARD9,MTDH,TBXA2R,SCIMP,IRF5,TNFAIP3,PENK,IFNAR1,CX3CL1,TRIM6,CD6,RELA,TNFRSF1B,CXCL9,CASP8,TLR10,IRF8,NAGLU,CD180,TICAM1,ARID5A,S100A7,NFKB2,WNT5A,MRC1,CCR5,CD36,WDR83,GBP2,LGALS9,AXL,NOD2,GBP5,SIRPA,NFKB1,CXCL10,FGF10,CTR9,TRIB1,TNFSF4,IL12RB2,PALM3,PTAFR,CYP27B1,FOXP3,JAK2,COL6A1,CCL2,RIPK2,TNFRSF11A,IRAK1,FASLG,BTK
GOBP_AMEBOIDAL_TYPE_CELL_MIGRATION	1.2e-05	0.000494466	0.593325	0.366858	1.7483	212	HIF1A,ILK,TGFBR2,ACTA2,THBS1,PTPN11,AKAP12,FAM114A1,ITGA4,TIMP1,PHACTR4,MTOR,DUSP10,SOX8,SRC,CAP1,IQGAP1,TNS1,EVL,ITGB1,MMP2,SGPL1,FAT2,SMO,ARHGDIB,RFFL,SEMA5A,TGFB2,MIR145,SRGAP2,PTEN,SEMA5B,HAND2,CFL1,RIC8A,ARSB,APPL1,EPPK1,FGF7,IQSEC1,WNT5A,EPB41L5,HBEGF,MAP4K4,MAPRE2,CDH2,FGF2,ITGA2,PRR5L,FGF10,SEMA4F,VEGFA,ENG,PTPRR,JUN,CTSH,MACF1,ACVR1B,CLASP2,CYGB,ITGB7,KANK2,GLIPR2,FN1,CLASP1,PITX2,DDR2,PAFAH1B1,GDNF,SOX9,ZEB2,VIL1
GOBP_LYMPHOCYTE_APOPTOTIC_PROCESS	1.2e-05	0.000494466	0.593325	0.506308	2.05503	72	HIF1A,IL10,BCL10,RIPK1,FAS,CASP7,HSH2D,RAG1,ADA,BCL2L11,JAK3,TGFB2,PIP,CD27,CD3G,PRKD2,BAK1,IL2RA,PRKCQ,WNT5A,TNFRSF21,LIPA,LGALS9,BAX,CD74,CLC,FASLG,BTK
GOBP_POSITIVE_REGULATION_OF_CELLULAR_COMPONENT_BIOGENESIS	1.23e-05	0.000498205	0.593325	0.302733	1.56626	437	FNIP2,FLNA,PIK3R1,TIRAP,ACTR2,ADGRB2,ABL1,MAPRE1,TRABD2B,MTOR,TGFB3,KCNK6,RALB,ACTR3,PRKCA,DCTN1,SRF,SRC,APC,SYNPO2,LMOD1,ATR,LINGO2,EVL,CNOT1,PLCE1,FHOD1,FLRT2,SNX30,FHOD3,CCDC88A,BCL2L11,HIP1R,DHX33,CKAP5,CCR7,TRIM65,RHOA,ROCK2,NUP62,GRB2,CCP110,AGRN,ARHGEF10L,SLITRK6,WASHC1,PIP4K2C,NCKAP1L,AGT,CXCL13,PLEK,SDCBP,CFL1,SMPD3,CX3CL1,ARHGEF5,LPAR1,GSK3B,PTK2B,F2RL1,PLEK2,BAK1,THBS2,GPR65,CDC42EP3,CREB1,CAPRIN1,EIF4G1,DPYSL3,EPB41L5,LIMA1,CLU,TTBK1,CD36,EMILIN1,WIPI1,NUMA1,ACE2,RHOQ,GBP2,BAX,MMP1,BID,TPM1,NAV3,GBP5,MAP4K4,PIEZO1,MSN,NTRK2,ATM,HAS3,VPS4B,RAP2A,CROCC,MARK4,RAB11FIP3,WNT7A,VEGFA,NF2,ADCY7,SNX7,KIRREL1,VPS4A,DYNC1H1,SYK,GNL3L,SORBS3,COL16A1,SYNDIG1,ANKRD28,BTK,BECN1,SRPX2,PTPN22,SLITRK4,SKAP1,LRRN3,SFRP1,EPS8,PALM,ARHGAP35,ANKRD53,SLX4,CLASP1,VASP,CYFIP1,PYCARD,CDK5RAP2,SOX9,SLF2,VIL1,MAP1B,CEP295,ATG2A,CLEC7A,TMEM216,TERF1,ATP13A2,FER,CARMIL1,TPR,LIMK1,PPP2R5B,CEP120,STXBP1,BMF,HTT,RAC1,FERMT2,SH3GLB1
GOBP_CELL_ACTIVATION_INVOLVED_IN_IMMUNE_RESPONSE	1.33e-05	0.000533086	0.593325	0.338398	1.67271	279	IL10,PIK3R1,LOXL3,STAT6,LIG4,GPR183,ABL1,OPA1,MTOR,NLRP3,LILRB1,ATP7A,SLAMF6,LGALS1,HAVCR2,PTGER4,CD86,CD28,STAT4,ADA,CRACR2A,MALT1,FGL2,CD69,JAK3,CD84,CLNK,TP53BP1,ADORA3,CLCF1,NCKAP1L,CD80,IRF4,DOCK10,FCGR3A,IL27RA,RABGEF1,ASCL2,RELB,AP1G1,TNFSF13,PTK2B,F2RL1,CD300A,MILR1,SPN,VAMP3,PCYT1A,NFKBID,IRF8,GPR65,CD180,TICAM1,PIK3CG,BATF,DOCK2,JAK1,EOMES,LGALS9,GNAQ,NBN,MLH1,ITGAL,EIF2AK4,PAXIP1,RIF1,RNF168,TNFSF4,IL12RB1,FCER1G,CBL,FOXP3,CD74,IFI35,SYK,RIPK2,ITGB2,BTK
GOBP_REGULATION_OF_SUPRAMOLECULAR_FIBER_ORGANIZATION	1.42e-05	0.000563435	0.593325	0.321494	1.63322	340	HAUS2,COTL1,ACTG1,FLNA,PIK3R1,WDR47,ABL1,ELN,MAPRE1,WDR1,MTOR,WASHC5,TGFB3,MAP1S,DCTN1,APC,SYNPO2,LMOD1,MAP1A,EVL,FHOD1,CORO2B,WASF3,PAK2,PTGER4,FHOD3,CCDC88A,HIP1R,CKAP5,CCR7,MYADM,ALMS1,SEMA5A,RHOA,ROCK2,CAPG,GRB2,ARHGEF10L,PLEKHG2,WASHC1,PRKCD,NCKAP1L,DLC1,PLEK,OAZ3,SVIL,CCDC88C,CFL1,CFL2,CX3CL1,ARHGEF5,LPAR1,RHPN1,PTK2B,TMOD2,F2RL1,CLIP3,PDXP,GPR65,CTNNA2,CDC42EP3,CAPZB,LIMA1,CLU,CAPZA1,NUMA1,TPM1,NAV3,SSH1,FGF13,CORO1B,SLIT2,PPP2CB,DAPK3,ARHGEF2,TMOD3,HSPG2,MTPN,NF2,ARFGEF1,DSTN,KIRREL1,HDGFL3,ADD1,SORBS3,CLASP2,KANK2,SPTBN4,PLEKHH2,SFRP1,EPS8,ARHGAP35,ANKRD53,CLASP1,GPX1,VASP,CYFIP1,TPX2,PYCARD,WAS,CDK5RAP2,CAMSAP2,ARPC3,CXCL12,RGS4,VIL1,TREM2,MAP1B
GOBP_CELL_SUBSTRATE_ADHESION	1.47e-05	0.000578174	0.593325	0.328653	1.66418	330	ITGA11,TLN1,ILK,HACD1,ACTG1,FLNA,PIK3R1,THBS1,ITGA8,ABL1,ITGA4,COL1A1,SIGLEC1,CDH13,NID1,COL3A1,SRF,SRC,GBP1,ITGA9,VCAM1,CSPG5,ANTXR1,TGFB1I1,ITGB1,CD44,MUC4,ITGA1,STK4,CORO2B,MICALL2,MELTF,CASK,FAT2,MMP12,BCL2L11,CCR7,MYADM,PTPRO,SPOCK2,RHOA,ROCK2,COL13A1,MERTK,SRGAP2,PTEN,FBLN5,DLC1,PLEKHA2,COL8A1,CFL1,CX3CL1,COL26A1,GSK3B,PTK2B,VAMP3,ACTN1,VCL,PTPRA,EPB41L5,CD36,EMILIN1,AXL,ITGAE,VTN,MAP4K4,FERMT3,DUSP3,ITGA2,ITGA10,CCDC80,CSF1,DAPK3,ITGAL,RRAS,CASS4,LYVE1,VEGFA,NF2,PDPN,EGFL6,LAMC3,MACF1,JAK2,SORBS3,FBLN2,CLASP2,COL16A1,ITGB2,ANKRD28,COL5A3,ITGB7,MKLN1,FN1,KIF14,EFEMP2,SKAP1,SFRP1
GOBP_T_CELL_SELECTION	1.49e-05	0.000579413	0.593325	0.497766	2.00242	69	NFATC3,LOXL3,STAT6,OPA1,MTOR,SRF,SLAMF6,LGALS1,CD28,CCR7,CD69,JAK3,RHOA,IRF4,CD4,CYLD,CD3D,CD3G,SPN,BATF,DOCK2,JAK1,BCL11B,IL12RB1,FOXP3,CD74,SYK
GOBP_REGULATION_OF_ACTIN_FILAMENT_BASED_PROCESS	1.51e-05	0.000583031	0.593325	0.324128	1.65252	347	CNN2,COTL1,ACTG1,FLNA,ACTA2,GATA4,PIK3R1,ABRACL,ABL1,ELN,WDR1,MTOR,WASHC5,TGFB3,MYH9,IQGAP1,ABL2,SYNPO2,LMOD1,EVL,FHOD1,CORO2B,WASF3,BCAS3,PAK2,CELSR1,PTGER4,FHOD3,CCDC88A,HIP1R,NAA20,CCR7,SIGLEC15,MYADM,ALMS1,SEMA5A,TGFB2,RHOA,ROCK2,CAPG,GRB2,ARHGEF10L,PLEKHG2,WASHC1,ANK2,PRKCD,TRPM2,NCKAP1L,DLC1,PLEK,OAZ3,SVIL,CFL1,CFL2,CX3CL1,ARHGEF5,LPAR1,RHPN1,PTK2B,TMOD2,F2RL1,PDXP,GPR65,CTNNA2,CDC42EP3,CAPZB,LIMA1,CAPZA1,RHOQ,TPM1,SSH1,FGF13,CTNNA3,CORO1B,SLIT2,DSG2,DAPK3,TMOD3,MTPN,NF2,PDPN,SRI,ARFGEF1,DSTN,SMIM22,KIRREL1,ADD1,ATP2A2,SORBS3,CLASP2,KANK2,SPTBN4,PDGFA,PLEKHH2,SFRP1,EPS8,ARHGAP35,STC1,CLASP1,VASP,CYFIP1,PYCARD,WAS,RND3,ARPC3,ZEB2,CXCL12,RGS4,VIL1
GOBP_REGULATION_OF_INNATE_IMMUNE_RESPONSE	1.58e-05	0.000601398	0.57561	0.31054	1.60481	424	TRAF6,MAPKAPK2,TRIM5,ZDHHC9,PIK3R1,PTPN11,B2M,TIRAP,STAT2,ADAR,BCL10,DUSP10,NLRP3,KCNK6,PJA2,RALB,LILRB1,SLC15A2,SRC,CPT1A,SLAMF6,ZNFX1,SFN,AP3B1,CD14,CHUK,FOSL1,IRAK2,PAK2,HAVCR2,LACC1,SARM1,MMP12,HPX,DHX33,MED1,RNF144A,RFTN1,KCNJ8,TRIM65,TIFA,GRB2,CLNK,PIK3R6,GFI1,LAG3,CARD9,IRF4,TLR7,CYLD,SCIMP,IRF5,TNFAIP3,AP1G1,EIF2AK2,TRIM6,TMEM126A,TRIM3,RELA,SAMHD1,KCNK13,SLAMF8,F2RL1,CD300A,APPL1,CASP8,TLR10,NAGLU,CLPB,TICAM1,TTLL12,IKBKE,PPT1,WNT5A,IFI16,CD36,POLR3C,GBP2,OASL,LGALS9,TRAFD1,NOD2,GBP5,TLR5,GDI1,UBE2K,CD300C,PYHIN1,NCF1,TIGIT,VSIG4,MARK4,CYBA,AARS2,UNC93B1,NLRX1,NLRC5,NPLOC4,SMIM30,PTPRS,ADCY7,XRCC5,MASP1,TOMM70,TRIM21,IFI35,FCRL3,SYK,CFH,CD226,CGAS,RIPK2,ZBP1,TRIL,IRAK1,CTSS,BTK,BECN1,SH2D1A,RNF135,PTPN22,POLR3F,INPP5D,SERPING1,CALHM6,NINJ1,VAV1,TYROBP,LRRC14,DDX60,OAS3,PLSCR1,PYCARD,LRP8,TREM2,SPI1,BIRC3,CLEC7A,XIAP,PPP6C,OAS1,MAPKAPK3,PLA2G5,S100A14,RPS6KA3,USP38,TLR2,USP18,IPO5,CD1D,LY96,CD96,POLR3D,TLR8,YWHAZ,SLC15A4,RNF125,ADAM8,PRKD1,ITCH,HSP90B1,TLR1,LEP,CASP1,PARP9,PTPN6,AIM2,IFIH1,PTPN1,APOE,WDFY1,RNF115
GOBP_CELL_SURFACE_RECEPTOR_SIGNALING_PATHWAY_VIA_STAT	1.65e-05	0.000623744	0.57561	0.416478	1.8488	130	IL10,STAT6,STAT2,LIF,TYK2,IL10RA,F2R,THPO,MST1L,STAT4,JAK3,CLCF1,IL2RB,IL27RA,PTPRT,SH2B3,IFNAR1,PTK2B,STAT1,IL13RA1,NAGLU,IL2RA,GGNBP2,PIBF1,PRL,JAK1,IL21R,TNFRSF18,PIAS1,IL15RA,CTR9,ERCC6,NF2,IL12RB1,IL12RB2,IGF1,JAK2,CCL2,CD40,CRLF3,IL31RA,ARL2BP,FER,CCR2,FLT3,IL27,OCIAD2,RAC1,OSM,GADD45A,LEP,PARP9,ELP2,CSF2RB,NOTCH1,OCIAD1
GOBP_CALCIUM_ION_TRANSMEMBRANE_TRANSPORT	1.72e-05	0.000642765	0.57561	0.348851	1.7014	246	SLC24A2,CACNA1A,FLNA,WNT3A,CAPN3,ABL1,CACNA2D1,NCS1,GRIN2D,CASQ2,PKD1L3,AKAP5,PPP3CA,SLC25A23,TPCN1,CACNB1,CHD7,TRPV2,PLCE1,SESTD1,F2R,PANX1,CACNA1H,CCR7,KCNJ8,MCOLN1,CBARP,TRPV3,XCR1,ANK2,TRPM2,CD4,TMEM38B,ATP2C1,CX3CL1,ATP1B1,GP5,TPCN2,CXCL11,PTK2B,HTR2C,LETM1,CXCL9,BAK1,RGS9,P2RX2,PIK3CG,ORAI2,SLC8A1,ITPR3,CCR5,CXCR3,PRNP,PRKACA,BAX,PLCB2,FGF2,CACNB2,CYBA,ATP2A3,CXCL10,RYR1,TRPC3,TMEM37,SRI,LCK,G6PD,UCP2,ATP2A2,FASLG,CATSPER1,ITPR1,FKBP1C,GP1BA
GOBP_LEUKOCYTE_CHEMOTAXIS	1.74e-05	0.000645183	0.57561	0.380903	1.77641	176	IL10,MAPK1,THBS1,PIP5K1C,TIRAP,GPR183,NBL1,ITGA9,PLA2G7,LGMN,CH25H,C3AR1,ITGA1,MMP2,CCR1,CCR7,PTPRO,TGFB2,CXCL16,HSD3B7,TRPM2,NCKAP1L,CXCL13,C5AR1,CMKLR1,CD4,LYST,CX3CL1,ARHGEF5,CXCL11,PTK2B,SLAMF8,F2RL1,CXCL9,PIK3CG,FOLR2,S100A7,WNT5A,CCR5,CXCR3,LGALS9,RIN3,IL17RA,SLIT2,ZNF580,CXCL10,CSF1,VEGFA,IL16,FCER1G,STK39,CD74,C5,SYK,CCL2,TNFRSF11A,ITGB2,SRP54,WNK1,SLC12A2,NINJ1,VAV1,CKLF,PIK3CD,CXCL12,GBF1,SPI1,SBDS,CCR2,S100A14,GAS6,DNM1L,RAC1,VEGFD,C5AR2,ADAM8
GOBP_POSITIVE_REGULATION_OF_CYTOSOLIC_CALCIUM_ION_CONCENTRATION	1.94e-05	0.00071051	0.57561	0.425867	1.87129	113	CACNA1A,ABL1,CACNA2D1,CCR4,FFAR4,ABL2,CCR10,C3AR1,CCR1,F2R,PTGER4,CCR7,FPR3,PTGIR,XCR1,CIB2,CXCL13,C5AR1,CMKLR1,CD4,TBXA2R,LPAR1,F2RL1,BAK1,NPTN,P2RX2,PTGER3,SLC8A1,ADCY5,ITPR3,CCR5,CXCR3,CD36,BAX,CD38,TRPC3,ACKR3,JAK2,GIPR,CCL2
GOBP_NEGATIVE_REGULATION_OF_CELL_ADHESION	2.11e-05	0.000765039	0.57561	0.338858	1.67144	276	IL10,PRKAR1A,PIK3R1,THBS1,LOXL3,ARHGDIG,PTPN11,PAG1,ABL1,COL1A1,LILRB1,CDH13,SRC,GBP1,LGALS1,MMP2,CORO2B,MELTF,MIA3,RUNX1,HAVCR2,CASK,CD86,MMP12,TGFBI,FGL2,CD69,MYADM,PTPRO,LAX1,SEMA5A,JAK3,RHOA,PTEN,LAG3,PRKCD,LILRB2,SIPA1,DLC1,CD80,BTN2A2,SH2B3,ASCL2,CFL1,CX3CL1,GLMN,LAPTM5,CD300A,SPN,CSK,IL2RA,MAP2K1,EPB41L5,TNFRSF21,PRNP,IL4I1,LGALS9,VTCN1,MAP4K4,TIGIT,ADAMDEC1,DUSP3,VSIG4,BMP2,CD9,SCRIB,TWSG1,VEGFA,NF2,SERPINE2,TNFSF4,CBFB,CBL,PLXNB3,FOXP3,CD74,JAK2,FXYD5,PODXL,CLASP2
GOBP_REGULATION_OF_T_HELPER_17_TYPE_IMMUNE_RESPONSE	2.22e-05	0.000798612	0.57561	0.630986	2.14678	30	LOXL3,OPA1,LGALS1,MALT1,CD69,JAK3,CARD9,IL27RA,ASCL2,NFKBID,PRKCQ,ARID5A,BATF,IL12RB1,FOXP3
GOBP_POSITIVE_REGULATION_OF_PHOSPHORYLATION	2.37e-05	0.000843935	0.57561	0.365533	1.74769	215	IL10,TRAF6,MAPK1,PRKAR1A,TAOK3,THBS1,PLAUR,BCL10,MTOR,LIF,RIPK1,TIGAR,PRKAR2A,IL10RA,KCTD20,STK4,THPO,CCDC88A,TNFRSF10A,DIRAS1,RHOA,DSTYK,CENPE,PIK3R6,CD80,TNFSF15,SDCBP,TRIM6,ARHGEF5,GLMN,TNFRSF1B,PTK2B,IL13RA1,CLIP3,NPTN,FAM20A,FGF7,MAP2K1,PIK3CG,PIBF1,WNT5A,RASSF2,ETAA1,TNFRSF18,COPS8,PIK3R5,DIRAS2,UBE2K,FGF2,BMP2,FGF10,ARHGEF2,ERCC6,CASS4,VEGFA,IGF1,LCP2,RAP1A,JAK2,STRADA,CHI3L1,RIPK2,FGF1,ANG
GOBP_OXIDATIVE_PHOSPHORYLATION	2.45e-05	0.000861933	0.57561	-0.403087	-1.87393	131	MT-ND3,NDUFC2,SNCA,UQCR11,MT-CYB,NDUFB7,MT-ATP6,MT-ND5,NDUFA10,SDHA,PINK1,NDUFA13,MT-ATP8,NDUFA11,ATP5PF,MT-ND4L,NDUFB11,NDUFS5,NDUFB1,NDUFB6,MT-ND1,MT-ND2,UQCC3,NDUFB10,MT-ND4,COX5B,MT-CO2,NDUFS7,NDUFS8,MTCO2P12,DNAJC15,NDUFS6,CYC1,NDUFA1,ATP5F1D,COQ9,NDUFA2,UQCRFS1P1,NDUFV1,MTCH2,MT-CO1,ATP5PO,NDUFB8,UQCR10,COX7C,SIRT3,SLC25A51,UQCC2,COX7B,MT-CO3,STOML2,ATP5MG,ATP5ME,UQCRB,NDUFA8,DGUOK,COX4I2,NDUFB5,CCNB1,NDUFAB1,COX8A,UQCRQ,ETFRF1,BCL2L13
GOBP_POSITIVE_REGULATION_OF_ADAPTIVE_IMMUNE_RESPONSE	2.5e-05	0.000873936	0.57561	0.426894	1.85727	109	TRAF6,B2M,STAT6,OPA1,MR1,NLRP3,DENND1B,CD28,ADA,HPX,MALT1,YWHAG,TP53BP1,CLCF1,CARD9,CD4,IL27RA,TNFSF13,NFKBID,PRKCQ,ARID5A,SASH3,ULBP2,FCGR1A,PLA2G4A,MLH1,EIF2AK4,PAXIP1,RIF1,TNFSF4,IL12RB1,FCER1G,FOXP3,CD226,RIPK2,BTK,CD40,SKAP1,ULBP3,SHLD2,ATAD5,TBX21,PYCARD,TREM2,CLEC7A,CCR2,CD7,CD81,CD1D
GOBP_POSITIVE_REGULATION_OF_LEUKOCYTE_PROLIFERATION	2.7e-05	0.00092835	0.57561	0.409783	1.8308	133	TRAF6,TGFBR2,MAPK1,TIRAP,GPR183,WNT3A,PPP3CA,TYK2,VCAM1,CD209,HAVCR2,CD86,CD28,ADA,CLCF1,LILRB2,NCKAP1L,IL2RB,CD80,FCGR3A,CD4,TNFSF9,CD6,RASAL3,TNFSF13,SPN,IL2RA,PRKCQ,TICAM1,IGFBP2,LGALS9,VTCN1,SASH3,FGF10,CSF1,CD38,TNFSF4,IL12RB1,IL12RB2,IGF1,CCDC88B,FOXP3,CD74,JAK2,FCRL3,SYK,RIPK2,BTK,CD40,PDCD1LG2,ATAD5,PYCARD,CDKN1A,CD3E,CCR2,CD81,ZAP70,CD276,NMB,CD1D,NFATC2,CARD11,IL1A,LEP,CORO1A,CSF2RB
GOBP_REGULATION_OF_CD4_POSITIVE_ALPHA_BETA_T_CELL_ACTIVATION	2.71e-05	0.00092835	0.57561	0.502813	1.99389	63	TGFBR2,LOXL3,OPA1,NLRP3,SH3RF1,LGALS1,RUNX1,CD86,MALT1,CD69,JAK3,CD83,NCKAP1L,CD80,IRF4,ASCL2,NFKBID,GPR65,PRKCQ,BATF,LGALS9,SASH3,TWSG1,TNFSF4,KLHL25,IL12RB1,CBFB,FOXP3,RIPK2
GOBP_COLLAGEN_FIBRIL_ORGANIZATION	2.75e-05	0.000933994	0.57561	0.4805	1.95515	73	COMP,ADAMTS7,COL1A2,LOXL3,COL5A1,PXDN,COL1A1,EXT1,LOX,COL3A1,ATP7A,COL12A1,ADAMTS2,COLGALT1,DPT,TGFB2,RB1,LOXL1,FMOD,COL4A6,EMILIN1,ANTXR2,COL6A1,COL5A2,COL5A3,COLGALT2,EFEMP2
GOBP_CALCIUM_MEDIATED_SIGNALING	2.84e-05	0.000948402	0.57561	0.368325	1.73027	194	NFATC3,ADGRB2,GRIN2D,CHP1,MTOR,CASQ2,AKAP5,CDH13,PPP3CA,CCR4,SPHK1,TPCN1,GBP1,CCR10,PLCE1,HOMER3,C3AR1,DYRK2,CCR1,ADA,CCR7,KCNJ8,MCOLN1,XCR1,ANK2,TRPM2,GNA15,SAMD14,NCALD,FCGR3A,PLEK,CMKLR1,CD4,TMEM38B,ATP1B1,GSK3B,TPCN2,HTR2C,P2RX2,CD22,NFATC1,SLC8A1,ITPR3,CCR5,CXCR3,PRNP,PRKACA,CAMTA1,SLA2,SGCD,HOMER2,RYR1,RCAN2,POMC,IGF1,ACKR3,NFAM1,ATP2A2,TRAT1,SYK,BTK,ITPR1
GOBP_GLIOGENESIS	2.84e-05	0.000948402	0.57561	0.33374	1.64153	265	ILK,MAPK1,PTPN11,WDR47,GPR183,DUSP15,ABL1,SRGAP2C,WDR1,MTOR,DUSP10,LIF,ID4,SOX8,COL3A1,EGR2,CUL4B,CSPG5,GAP43,WASF3,LGI4,ABCA2,SMO,TGFB2,RHOA,GRB2,SRGAP2,PTEN,CLCF1,TUBA1A,CNTNAP1,C5AR1,TSPAN2,MXRA8,ASCL2,PENK,CX3CL1,LPAR1,MYRF,TNFRSF1B,ATXN1,DICER1,C1QA,CDKN2C,NAGLU,CSK,MAP2K1,VPS13A,CREB1,NRROS,NSUN5,SOX4,CLU,TNFRSF21,TTBK1,EOMES,SUN2,VTN,MAG,CDH2,NTRK2,FGF2,BMP2,FGF10,CSF1,CD9,METRN,GPR37L1,NF2,SERPINE2,IGF1,LAMC3,COL6A1,CFH,LARGE1,CCL2,PHGDH,VPS54,NOG,METTL14,ABCC8,PRKCH,APCDD1,PAFAH1B1,SOX9,CDK1,SOS1,ZEB2,LRP8,NDUFS2,CNTN1,TREM2,EIF2B3
GOBP_REGULATION_OF_AUTOPHAGY	3.26e-05	0.00107592	0.557332	0.313611	1.59366	342	UBQLN2,HIF1A,WDR41,IL10,GATA4,HUWE1,ABL1,STK38L,MTOR,RNF41,DHRSX,RALB,TIGAR,VPS13D,TPCN1,HERC1,ATP6V1A,CUL4B,GPSM1,ABL2,FYCO1,IL10RA,ATP6V0A2,HK2,ATP6V1B2,SNX30,CALCOCO2,GPR137B,ATF6,PRKAA2,SNX5,TRIM65,PPTC7,CSNK2A1,ERFE,WASHC1,HGF,PIP4K2C,EIF4G3,MTDH,PIK3R4,USP36,GSK3B,TPCN2,UBR4,CAPNS1,TICAM1,MAP2K1,EIF4G1,IFI16,WIPI1,PRKACA,PSAP,NOD2,PAFAH1B2,ATP6V1H,DEPTOR,CLEC16A,ATM,OPTN,FOXO1,EXOC4,DAPK3,VPS26B,RUBCN,SUPT5H,QSOX1,SNX7,RPTOR,IRGQ,USP13,PARL,TRIM21,ZKSCAN3,IKBKG,VPS35,RIPK2,ITPR1,WNK1,SCFD1,FOXO3,CISD2,PIM2,BECN1,ATP6V0E1,PTPN22,SNX6,RRAGB,ATP6V1C1,NRBP2,TLK2,FBXL4,ATP6V0D1,UCHL1,FEZ1,RMC1,PYCARD,TRIB3
GOBP_CALCIUM_ION_TRANSPORT	3.47e-05	0.00113288	0.557332	0.320353	1.62158	321	SLC24A2,CACNA1A,FLNA,WNT3A,CAPN3,ABL1,CACNA2D1,NCS1,GRIN2D,CASQ2,LILRB1,PKD1L3,AKAP5,PPP3CA,SLC25A23,TPCN1,CACNB1,CHD7,ITPRIPL1,TRPV2,PLCE1,HOMER3,SESTD1,CCR1,F2R,CDH23,PANX1,CACNA1H,CASK,SPG11,CRACR2A,CCR7,KCNJ8,MCOLN1,CBARP,TRPV3,XCR1,CD84,ANK2,TRPM2,LILRB2,CD4,TMEM38B,ATP2C1,CX3CL1,ATP1B1,GP5,TPCN2,CXCL11,PTK2B,HTR2C,LETM1,CXCL9,BAK1,RGS9,P2RX2,PIK3CG,ORAI2,SLC8A1,ITPR3,CCR5,CXCR3,PRNP,PRKACA,BAX,PLCB2,ADRA2A,FGF2,CACNB2,CYBA,ATP2A3,CXCL10,HOMER2,RYR1,TRPC3,TMEM37,SRI,LCK,PRKCB,CYP27B1,G6PD,UCP2,ATP2A2,FCRL3,CCL2,VDR,FASLG,GCK,CATSPER1,ITPR1
GOBP_HOMOTYPIC_CELL_CELL_ADHESION	3.49e-05	0.00113288	0.557332	0.453331	1.92601	92	TLN1,ILK,PDIA2,COMP,ACTG1,FLNA,MYL9,PLAUR,WNT3A,MYH9,PRKCA,ACTB,MYL12A,PRKCD,PLEK,SH2B3,ACTN1,VCL,PRKCQ,MAP2K1,PIK3CG,JAK1,EMILIN1,EMILIN2,FERMT3,CTNNA3,DSG2,CD9,RAP2B,SERPINE2,PDPN,JAK2,SYK
GOBP_SYNAPSE_ORGANIZATION	3.68e-05	0.00118538	0.557332	0.291609	1.52988	499	IL10,ACTG1,FARP1,TNC,WNT3A,ADGRB2,ABL1,SRGAP2C,IGSF21,PRKCA,AKAP5,ITSN1,SEZ6L2,DCTN1,SLC18A3,CAP1,GRID1,SEZ6,NEFH,FZD9,SORT1,IL10RA,GABRG2,LINGO2,ACTB,TANC1,ITGB1,LGMN,LRFN3,GAP43,TANC2,FLRT2,F2R,CCDC141,WASF3,GSG1L,TLN2,FILIP1,NPTX1,DLGAP3,DLGAP4,SARM1,RAB29,SPG11,HIP1R,PTPRO,KCNJ8,SPOCK2,TRIM47,RHOA,ROBO2,SRGAP2,AGRN,SLITRK6,PTEN,LILRB2,TUBA1A,CNTNAP1,C5AR1,GPHN,DOCK10,CDH8,C1QC,SYNGAP1,DBN1,CFL1,CX3CL1,C1QB,KCNK13,PLS3,PTK2B,LRFN4,C1QA,APPL1,GPC4,PTPN13,SPARC,ACTN1,THBS2,PDXP,PDZRN3,NPTN,P2RX2,FGF7,CTNNA2,MAP2K1,ARHGAP22,CAPRIN1,EIF4G1,POTEF,ERC2,WNT5A,ACHE,PDLIM5,PRNP,PRICKLE1,SSH1,FGF13,REST,CDH2,DOCK4,EPHA7,NTRK2,CNTN4,RAB3A,CACNB2,RAP2A,GNA13,NTNG1,CTNND2,WNT7A,MTMR2,PTPRS,PLXNB3,GABRB2,PLXNA3,ARHGAP33,LARGE1,VPS35,CLASP2,SYNDIG1,POTEE,SRGAP3,SPTBN4,SRPX2,SLITRK4,NCKIPSD,POTEI,LRRN3,PALM,MYCBP2,CTTNBP2,PDZD11,PLXNA2,CYFIP1,PTK7,CAMK1,PAFAH1B1,NUMBL,GDNF,DHX36,LRP8,INSYN1,TREM2,TNR,MAP1B,DNM3,KIF5B,AFG3L2,FGF22,LRRC4
GOBP_PLATELET_AGGREGATION	4.06e-05	0.00128512	0.557332	0.489409	1.98644	72	TLN1,ILK,PDIA2,COMP,ACTG1,FLNA,MYL9,WNT3A,MYH9,PRKCA,ACTB,MYL12A,PRKCD,PLEK,SH2B3,ACTN1,VCL,PRKCQ,PIK3CG,EMILIN1,EMILIN2,FERMT3,CD9,RAP2B,SERPINE2,PDPN,JAK2,SYK
GOBP_REGULATION_OF_ACTIN_FILAMENT_ORGANIZATION	4.04e-05	0.00128512	0.557332	0.349114	1.68164	235	COTL1,ACTG1,FLNA,PIK3R1,ABL1,ELN,WDR1,MTOR,WASHC5,TGFB3,SYNPO2,LMOD1,EVL,FHOD1,CORO2B,WASF3,PAK2,PTGER4,FHOD3,CCDC88A,HIP1R,CCR7,MYADM,ALMS1,SEMA5A,RHOA,ROCK2,CAPG,GRB2,ARHGEF10L,PLEKHG2,WASHC1,PRKCD,NCKAP1L,DLC1,PLEK,OAZ3,SVIL,CFL1,CFL2,CX3CL1,ARHGEF5,LPAR1,RHPN1,PTK2B,TMOD2,F2RL1,PDXP,GPR65,CTNNA2,CDC42EP3,CAPZB,LIMA1,CAPZA1,TPM1,SSH1,CORO1B,SLIT2,TMOD3,MTPN,NF2,ARFGEF1,DSTN,KIRREL1,ADD1,SORBS3,CLASP2,KANK2,SPTBN4,PLEKHH2,SFRP1,EPS8,ARHGAP35,CLASP1,VASP,CYFIP1,PYCARD,WAS,ARPC3,CXCL12,RGS4,VIL1,TJP1,FER,CARMIL1,LIMK1,HAX1
GOBP_REGULATION_OF_ANATOMICAL_STRUCTURE_SIZE	4.15e-05	0.00130156	0.557332	0.294995	1.52512	428	COTL1,COMP,ACTA2,PTPN11,ISLR2,WNT3A,ABL1,ELN,ITGA4,EXT1,WDR1,MTOR,WASHC5,KCNK6,SRF,SRC,ITGA9,LMOD1,SHTN1,EVL,ITGB1,TRPV2,FSTL4,ARHGAP5,ITGA1,MMP2,F2R,HIP1R,SCPEP1,CCR7,MYADM,VSTM4,KCNJ8,SEMA5A,BLOC1S6,OLFM1,RHOA,ROCK2,RAP1GDS1,CAPG,GRB2,IQGAP3,OXTR,HTR1D,PTEN,PLEKHG2,PRKCD,HTR1B,NCKAP1L,AGT,PLEK,TBXA2R,SVIL,CFL1,CFL2,GSK3B,PTK2B,TMOD2,F2RL1,PDXP,CRABP2,CDC42EP3,MAP2K1,CAPZB,CREB1,SLC8A1,WNT5A,LIMA1,CAPZA1,GCLC,ACE2,SLC12A7,RIN3,RAB22A,SSH1,DEPTOR,GDI1,FGF13,MAG,MSN,ADRA2A,DOCK4,EPHA7,SLIT2,CD38,TTL,SEMA4F,WNT7A,TMOD3,VEGFA,MTPN,PTPRS,ARFGEF1,DSTN,RPTOR,CHMP3,KIRREL1,PRR16,STK39,MACF1,ADD1,PLXNA3,COL6A1,ABCC9,CLASP2,SLC12A3,BLOC1S2,WNK1,KCNMA1,KANK2,SPTBN4,FN1,SLC12A8,PLEKHH2,EPS8,SLC12A2,ARHGAP35,VAV1,TBXAS1,GPX1,VASP,CYFIP1,PAFAH1B1,PYCARD,WAS,TRIM46,ARPC3,CXCL12,VIL1,TNR,GUCY1A1,MAP1B,RTN4R,SOD2,ATP13A2,FER,CARMIL1,LIMK1,HAX1,EDNRA
GOBP_REGULATION_OF_CELL_SUBSTRATE_ADHESION	4.23e-05	0.00131621	0.557332	0.362393	1.70773	193	TLN1,ILK,HACD1,ACTG1,FLNA,PIK3R1,THBS1,ABL1,COL1A1,CDH13,NID1,SRC,GBP1,CSPG5,STK4,CORO2B,MELTF,CASK,MMP12,CCR7,MYADM,PTPRO,SPOCK2,RHOA,ROCK2,PTEN,DLC1,PLEKHA2,COL8A1,CFL1,CX3CL1,COL26A1,GSK3B,PTK2B,VCL,PTPRA,EPB41L5,CD36,EMILIN1,VTN,MAP4K4,DUSP3,CCDC80,CSF1,DAPK3,RRAS,CASS4,VEGFA,NF2,PDPN,EGFL6,MACF1,JAK2,FBLN2,CLASP2,COL16A1,ANKRD28,FN1,EFEMP2,SKAP1,SFRP1
GOBP_CELLULAR_RESPONSE_TO_BIOTIC_STIMULUS	4.32e-05	0.00133483	0.557332	0.350768	1.67283	213	IL10,TRAF6,MAPK1,TRIM5,PTPN11,B2M,TIRAP,ABL1,BCL10,NLRP3,LILRB1,PRKCA,TIGAR,IGFBPL1,APAF1,CD14,CASP7,IRAK2,HAVCR2,PLAA,ANKRD1,CD86,MALT1,RHOA,GFI1,LILRB2,CXCL13,CD80,MTDH,TBXA2R,SCIMP,IRF5,TNFAIP3,CX3CL1,CD6,GSK3B,RELA,TNFRSF1B,CXCL9,TLR10,IRF8,CD180,TICAM1,ARID5A,WNT5A,MRC1,CCR5,CD36,GBP2,AXL,NOD2,GBP5,SIRPA,NFKB1,CXCL10,CTR9,TRIB1,TNFSF4,PTAFR,JAK2,SYK,CCL2,RIPK2,IRAK1,BTK,CD40,PTPN22,LY86,SPON2,PDCD1LG2,SLX4
GOBP_SENSORY_PERCEPTION_OF_SMELL	4.44e-05	0.00135899	0.557332	0.581624	2.1035	39	GNAL,OR8G5,OR52E8,OR10D3,B2M,PDE4A,OR2W3,OR52N5,OR56A3,OR52E6,OR52N1,OR51E2
GOBP_MONONUCLEAR_CELL_MIGRATION	4.81e-05	0.00144737	0.557332	0.364978	1.70564	182	MAPK1,THBS1,GPR183,ABL1,ITGA4,EXT1,NBL1,LRP12,ABL2,PLA2G7,GGT5,CD209,LGMN,CH25H,C3AR1,MMP2,MIA3,CCR1,CCR7,CD69,PTPRO,RHOA,CXCL16,HSD3B7,TRPM2,CXCL13,C5AR1,CMKLR1,IL27RA,ASCL2,CX3CL1,ARHGEF5,CXCL11,PTK2B,SLAMF8,SPN,PIK3CG,FOLR2,S100A7,WNT5A,CCR5,CXCR3,STK10,EMILIN1,LGALS9,MSN,SIRPA,SLIT2,CXCL10,CSF1,CD9,ITGAL,CD200R1,STK39,C5,CCL2,TNFRSF11A,WNK1,ITGB7,EPS8,SLC12A2,NINJ1,CKLF,ICAM1,MYO1G,TBX21,PYCARD,PIK3CD,ADTRP,CXCL12,TREM2,SPI1,TRIM55,BMP5,CCR2,S100A14,CD81,ZAP70,GAS6
GOBP_NEGATIVE_REGULATION_OF_CELL_ACTIVATION	4.78e-05	0.00144737	0.557332	0.34946	1.65836	205	IL10,PRKAR1A,LOXL3,PTPN11,PAG1,LILRB1,SRC,LGALS1,RUNX1,HAVCR2,CD86,FGL2,CD69,LAX1,JAK3,CD84,CLNK,MERTK,LAG3,PRKCD,LILRB2,CD80,BTN2A2,RABGEF1,SH2B3,TNFAIP3,ASCL2,CX3CL1,GLMN,LAPTM5,CD300A,MILR1,SPN,CSK,IL2RA,PIBF1,TNFRSF21,CD33,PRNP,IL4I1,GCLC,EMILIN1,LGALS9,VTCN1,AXL,SAMSN1,ATM,TIGIT,DUSP3,VSIG4,CD9,SCRIB,TWSG1,SERPINE2,TNFSF4,CBFB,CBL,FOXP3,CD74,BTK,CYGB,FGL1,PDGFA,FN1,PTPN22,HFE,SFRP1,RUNX3,INPP5D,CD37,PDCD1LG2,IL31RA,TYROBP
GOBP_INTEGRIN_MEDIATED_SIGNALING_PATHWAY	5.06e-05	0.00151145	0.557332	0.425069	1.85384	110	ITGA11,TLN1,ILK,FLNA,LOXL3,ITGA8,PTPN11,TEC,ABL1,ITGA4,TIMP1,PHACTR4,MYH9,NID1,COL3A1,ADAMTS1,SRC,ITGA9,ITGB1,ITGA1,PLEK,PTK2B,DST,SLC2A10,PTPRA,ITGAE,VTN,FERMT3,ITGA2,ITGA10,ITGAL,ADAM11,FCER1G,SYK,COL16A1,ITGB2,ITGB7,FN1
GOBP_REGULATION_OF_CYTOSKELETON_ORGANIZATION	5.89e-05	0.00174534	0.557332	0.289861	1.51262	482	HAUS2,MAPK1,COTL1,ACTG1,FLNA,PIK3R1,NEXN,WDR47,WNT3A,ABL1,ELN,MAPRE1,WDR1,MTOR,WASHC5,TGFB3,MAP1S,DCTN1,TRIM36,APC,IQGAP1,NES,ABL2,SYNPO2,LMOD1,MAP1A,EVL,FHOD1,CORO2B,WASF3,BCAS3,PAK2,CELSR1,PTGER4,FHOD3,CCDC88A,HIP1R,PRKAA2,NAA20,CKAP5,CCR7,SIGLEC15,MYADM,ALMS1,SEMA5A,TGFB2,RHOA,ROCK2,CAPG,NUP62,GRB2,CLTC,ARHGEF10L,PLEKHG2,WASHC1,PRKCD,TRPM2,NCKAP1L,DLC1,PLEK,OAZ3,CYLD,SVIL,CCDC88C,CFL1,CFL2,CX3CL1,ARHGEF5,LPAR1,RHPN1,GSK3B,PTK2B,TMOD2,F2RL1,CLIP3,PDXP,GPR65,CTNNA2,CDC42EP3,CAPZB,LIMA1,CAPZA1,NUMA1,RHOQ,PRKACA,TPM1,NAV3,SSH1,FGF13,MAPRE2,VPS4B,CORO1B,SLIT2,PPP2CB,DAPK3,ARHGEF2,TACC3,TMOD3,MTPN,NF2,ARFGEF1,DSTN,CHMP3,SMIM22,KIRREL1,HDGFL3,ADD1,PLXNA3,CCNF,DYNC1H1,SORBS3,CLASP2,KANK2,SPTBN4,PDGFA,PLEKHH2,SFRP1,EPS8,ARHGAP35,ANKRD53,MYCBP2,CLASP1,VASP,DIAPH1,CYFIP1,PAFAH1B1,TPX2,PYCARD,WAS,CDK5RAP2,RND3,CAMSAP2,BORA,ARPC3,CXCL12,RGS4,VIL1
GOBP_RESPONSE_TO_CHEMOKINE	6.49e-05	0.00190991	0.538434	0.477947	1.91296	66	HIF1A,MAPK1,LOX,CCR4,SLIT3,CCR10,CCR1,THPO,CCR7,RHOA,XCR1,CXCL13,CMKLR1,SH2B3,CX3CL1,CXCL11,PTK2B,CXCL9,CCR5,CXCR3,RBM15,SLIT2,CXCL10,ACKR3,STK39,JAK2,CCL2,WNK1
GOBP_OSSIFICATION	6.73e-05	0.00196245	0.538434	0.306166	1.56569	366	ITGA11,HIF1A,TRAF6,ILK,MAPK1,COMP,ADAMTS7,MMP16,COL1A2,MRC2,TNC,PTPN11,BMPR1B,TPM4,WNT3A,ADAR,COL1A1,EXT1,LOX,ID4,PPP3CA,SOX8,CHRDL2,EGR2,FFAR4,HERC1,FZD9,SORT1,FAM20C,BMP2K,DDX21,SCUBE3,PEX7,RSL1D1,ASPN,CLEC5A,MMP2,TCIRG1,CCR1,RUNX1,GLI2,SMO,TMEM119,DDX5,HSD17B4,RHOA,COL13A1,CLTC,ERFE,PTEN,HGF,TMEM38B,HAND2,DNAJC13,PENK,CHRD,SMPD3,GSK3B,PDLIM7,PTK2B,MYBBP1A,IGSF10,BMP8B,SLC8A1,IGFBP2,WNT5A,SYNCRIP,RASSF2,ACHE,SMAD1,PRKACA,PRICKLE1,ENPP1,REST,FGF2,SATB2,BMP2,RBPJ,CSF1,MN1,RYR1,TWSG1,LRP3,VEGFA,CBFB,IGF1,CYP27B1,ACVR1B,COL6A1,LRRC17,ATP6V0A4,TNFRSF11A,ZHX3,VDR
GOBP_REGULATION_OF_LEUKOCYTE_CHEMOTAXIS	6.78e-05	0.00196274	0.538434	0.42899	1.82324	93	MAPK1,THBS1,TIRAP,NBL1,PLA2G7,LGMN,C3AR1,CCR1,CCR7,NCKAP1L,CXCL13,C5AR1,CMKLR1,PTK2B,SLAMF8,F2RL1,S100A7,WNT5A,LGALS9,RIN3,SLIT2,ZNF580,CXCL10,CSF1,VEGFA,STK39,CD74,C5,CCL2,WNK1,NINJ1,CXCL12,SPI1,CCR2,S100A14,GAS6,DNM1L,RAC1,VEGFD,C5AR2
GOBP_LEUKOCYTE_APOPTOTIC_PROCESS	7.02e-05	0.00199047	0.538434	0.422449	1.82445	103	HIF1A,IL10,BCL10,LILRB1,RIPK1,FAS,CASP7,HSH2D,RAG1,ADA,BCL2L11,CCR7,JAK3,TGFB2,MERTK,PIP,CD27,CD3G,PLEKHO2,PRKD2,BAK1,IL2RA,PRKCQ,WNT5A,CCR5,TNFRSF21,LIPA,LGALS9,AXL,BAX,NOD2,FCER1G,CD74,CLC,FASLG,BTK
GOBP_REGULATION_OF_ADAPTIVE_IMMUNE_RESPONSE	7e-05	0.00199047	0.538434	0.3636	1.70614	189	IL10,TRAF6,LOXL3,B2M,STAT6,OPA1,IL18BP,MR1,DUSP10,NLRP3,LILRB1,DENND1B,LGALS1,HAVCR2,CD28,ADA,HPX,MALT1,CD69,JAK3,YWHAG,TP53BP1,CLCF1,LAG3,NCKAP1L,CD80,CARD9,CD4,IL27RA,TNFAIP3,ASCL2,TNFSF13,TNFRSF1B,SPN,NFKBID,PRKCQ,ARID5A,BATF,IL4I1,LGALS9,SASH3,ULBP2,SAMSN1,FCGR1A,PLA2G4A,MLH1,EIF2AK4,PAXIP1,RIF1,ADCY7,TNFSF4,IL12RB1,FCER1G,IL12RB2,FOXP3,CLC,CD226,RIPK2,BTK,CD40,HFE,SKAP1,ULBP3,SHLD2,ATAD5,TBX21,PYCARD,WAS
GOBP_TELENCEPHALON_DEVELOPMENT	7.03e-05	0.00199047	0.538434	0.342605	1.65405	226	HIF1A,LHX2,TUBB2B,FLNA,WDR47,WNT3A,SRGAP2C,EXT1,ID4,COL3A1,SRF,FOXB1,SLIT3,HERC1,CHD7,CCDC141,FILIP1,SRD5A1,LYPD6,SMO,TUBB2A,BLOC1S6,RHOA,HPRT1,ROBO2,SRGAP2,PTEN,TUBA1A,KDM2B,CFL1,LPAR1,XRN2,GSK3B,TACC1,FBXO41,NSUN5,WDR62,WNT5A,ZSWIM6,EOMES,BCL11B,SUN2,BAX,FGF13,CDH2,NTRK2,SLIT2,BMP2,VPS13B,TACC3,PEX5,NF2,PTPRS,PLXNA3,LARGE1,ARL13B,KIF14,PAFAH1B1,ATP2B4,NUMBL,ATF5,FEZ1,ZEB2,LRP8,CXCL12,TNR,FKTN,RTN4R,PEX13,HDAC1,SCN5A,CDON,SLC1A2,GART,ALDH1A3,CEP120
GOBP_POSITIVE_REGULATION_OF_RESPONSE_TO_BIOTIC_STIMULUS	7.53e-05	0.00211464	0.538434	0.298968	1.53241	372	TRAF6,MAPKAPK2,TRIM5,ZDHHC9,PIK3R1,PTPN11,TIRAP,BCL10,MR1,NLRP3,KCNK6,PJA2,RALB,PRKCA,SLC15A2,SRC,CPT1A,SLAMF6,ZNFX1,AP3B1,CD14,CHUK,FOSL1,IRAK2,PAK2,HAVCR2,LACC1,SARM1,MMP12,HPX,DHX33,MED1,RNF144A,RFTN1,KCNJ8,YWHAG,TRIM65,TIFA,CLNK,GFI1,LAG3,CARD9,IRF4,TLR7,CYLD,SCIMP,IRF5,TNFAIP3,AP1G1,EIF2AK2,TRIM6,TMEM126A,TRIM3,RELA,KCNK13,F2RL1,CD300A,APPL1,SIGLEC16,TLR10,NAGLU,CLPB,CD180,TICAM1,IKBKE,PPT1,WNT5A,IFI16,CD36,POLR3C,EMILIN1,EMILIN2,GBP2,OASL,LGALS9,NOD2,GBP5,TLR5,GDI1,UBE2K,PYHIN1,MARK4,CYBA,AARS2,UNC93B1,NLRX1,NLRC5,NPLOC4,PTPRS,ADCY7,POMC,XRCC5,MASP1,TOMM70,IFI35,FCRL3,SYK,CD226,CGAS,RIPK2,ZBP1,TRIL,IRAK1,CTSS,BTK,BECN1,SH2D1A,RNF135,PTPN22
GOBP_CALCIUM_ION_TRANSMEMBRANE_IMPORT_INTO_CYTOSOL	7.89e-05	0.00219909	0.538434	0.382668	1.73335	143	SLC24A2,CACNA1A,FLNA,CAPN3,ABL1,CACNA2D1,GRIN2D,CASQ2,AKAP5,PPP3CA,CHD7,TRPV2,PLCE1,F2R,CACNA1H,CCR7,TRPV3,XCR1,ANK2,TRPM2,CD4,TMEM38B,CX3CL1,GP5,TPCN2,CXCL11,PTK2B,HTR2C,LETM1,CXCL9,BAK1,P2RX2,SLC8A1,ITPR3,CCR5,CXCR3,PRNP,PRKACA,BAX,PLCB2,FGF2,CYBA,CXCL10,RYR1,TRPC3,SRI,LCK
GOBP_CELLULAR_RESPONSE_TO_ABIOTIC_STIMULUS	8.13e-05	0.00224871	0.538434	0.32015	1.59862	299	SLC24A2,CNN2,PIK3R1,PTPN11,LIG4,CAPN3,BCL10,COL1A1,CAMKMT,TIMP1,CHP1,MTOR,NLRP3,PKD1L3,POLD3,NSMF,SLC25A23,CUL4B,ATR,FAS,SLC2A4,HABP4,RHNO1,MMP2,BABAM2,PTGER4,ANKRD1,TNFRSF10A,POLK,MCOLN1,TRPV3,GRB2,RHBDD1,PTEN,PRKCD,POLH,SIPA1,TLR7,RELB,RCSD1,LETM1,CASP8,BAK1,GPR65,RGS9,VPS13A,EIF2S1,IFI16,GNB5,GCLC,BAX,MMP1,DDB2,GNAQ,BARD1,TLR5,REST,MAG,ZFAND1,PIEZO1,LRRC8C,ATM,FGF2,ITGA2,NFKB1,CYBA,GRK4,ARHGEF2,EIF2AK4,BLM,XRCC5,RPTOR,ACTR5,STK39,CLOCK,NUCKS1,GPR4,WNK1,CD40,HVCN1,SFRP1,PALM,TLK2,SCNN1D,NINJ1,KCNK3,SDE2,PYCARD,PDE2A,DHX36,SOX9,RAD51AP1,WRN,INO80,CDKN1A,TANK
GOBP_CYTOKINE_PRODUCTION_INVOLVED_IN_IMMUNE_RESPONSE	8.83e-05	0.00235498	0.538434	0.425099	1.8067	93	IL10,TRAF6,B2M,BCL10,TGFB3,NLRP3,LILRB1,DENND1B,CAMK4,DDX21,LACC1,MALT1,JAK3,TGFB2,CLNK,SCIMP,IRF5,TRIM6,TNFRSF1B,LAPTM5,F2RL1,TICAM1,ARID5A,WNT5A,CD36,NOD2,SASH3,TNFSF4,FCER1G,FOXP3,CD74,CLC,CD226,TRIL,BTK,HFE,CALHM6,SPON2,TBX21,DHX36,CLEC7A,CCR2,CD7,CD81
GOBP_MYELOID_LEUKOCYTE_ACTIVATION	8.64e-05	0.00235498	0.538434	0.345187	1.65038	216	IL10,TRAF6,TGFBR2,THBS1,PTPN11,PJA2,STARD7,SRC,SPHK1,TMEM106A,BATF3,CAMK4,HAVCR2,GPR137B,HSPA12A,KCNJ8,CD84,MIR145,CLNK,ADORA3,PRKCD,CTSC,C5AR1,IRF4,FCGR3A,PTPRE,RABGEF1,RELB,CX3CL1,F2RL1,CD300A,MILR1,C1QA,MYO18A,VAMP3,NAGLU,TICAM1,PIK3CG,BATF,DOCK2,WNT5A,CLU,TTBK1,CD33,CRTC3,CD2,LGALS9,GNAQ,PLPP6,VSIG4,PLA2G4A,RBPJ,CSF1,IL16,FCER1G,CBL,JUN,LCP2,STK39,CD74,JAK2,IFI35,SYK,CD226,KMT2E,ITGB2,BTK,FN1,SNX6,CD37,BATF2,IL31RA,TYROBP
GOBP_POSITIVE_REGULATION_OF_ANTIGEN_RECEPTOR_MEDIATED_SIGNALING_PATHWAY	8.68e-05	0.00235498	0.538434	0.6365	2.08938	26	BCL10,CMTM3,RAB29,CD86,CD28,ADA,CCR7,CD80,CYLD,PRKD2,LIPA,LCK,NFAM1,TRAT1,IKBKG,CD226
GOBP_REGULATION_OF_SYSTEM_PROCESS	8.79e-05	0.00235498	0.538434	0.289927	1.50014	440	CNN1,FLNA,GATA4,PTPN11,MYL9,PBX3,ABL1,CACNA2D1,ITGA4,GRIN2D,CASQ2,PRKCA,TMIGD3,GLS,PPP3CA,EGR2,SRF,SRC,SPHK1,ITGA9,CACNB1,ITGB1,GATA5,PI16,SGK1,HEY2,MMP2,CORO2B,F2R,NKX3-1,WASF3,PPP1R12B,CACNA1H,ADA,RNF207,HIP1R,TBX18,PTPRO,KCNJ8,TGFB2,RHOA,ROCK2,MIR145,OR51E2,OXTR,ADORA3,PTEN,GCH1,ANK2,AGT,CTSC,SCN1B,TBXA2R,CRHBP,TMEM38B,HAND2,TBC1D24,MYRF,ATP1B1,TNFRSF1B,PTK2B,F2RL1,DICER1,HTR2C,MAP2K1,PIK3CG,PTGER3,SLC8A1,ADGRD1,ADM2,TNFRSF21,ACE2,PRKACA,TPM1,HBEGF,MEF2A,SSH1,FGF13,MAG,KCNQ1,ADRA2A,DOCK4,CTNNA3,CACNB2,ITGA2,SNTA1,CYBA,ATP2A3,DSG2,FOXO1,FGF10,CD38,DAPK3,TRPC3,WNT7A,MTMR2,MTPN,SRI,POMC,GJC1,KCNH2,MYL5,IGF1,G6PD,STK39,CORIN,TOMM70,SCN3B,ATP2A2,ABCC9,WNK1,FOXO3,SPTBN4,FKBP1C,BECN1,DES,TSHZ3,FOXL2,ATP2B3,KCNIP1,THRB,MLIP,STC1,TBXAS1,ABCC8,SHOX2,MYOCD,GTF2IRD1,HRC,ATP2B4
GOBP_SEMI_LUNAR_VALVE_DEVELOPMENT	8.74e-05	0.00235498	0.538434	0.549463	2.0535	46	TGFBR2,GATA4,ELN,SLIT3,GATA5,HEY2,TGFB2,RHOA,ROCK2,ROBO2,RB1,TNFRSF1B,NFATC1,EMILIN1,ADAMTS5,SLIT2,BMP2,RBPJ
GOBP_CELLULAR_DEFENSE_RESPONSE	8.89e-05	0.00235614	0.538434	0.545157	1.99434	41	CD5L,BCL10,ITGB1,FOSL1,CLEC5A,TCIRG1,LILRB2,C5AR1,RELA,PTK2B,SPN,CXCL9,VEZF1,CCR5,LGALS3BP,CD300C,NCF1,TRAT1,BECN1,SH2D1A,RAB23,LSP1,TYROBP,FCMR
GOBP_GLIAL_CELL_DIFFERENTIATION	8.99e-05	0.00236491	0.538434	0.351507	1.66157	199	ILK,MAPK1,PTPN11,DUSP15,ABL1,WDR1,MTOR,DUSP10,LIF,ID4,SOX8,EGR2,CUL4B,CSPG5,GAP43,WASF3,LGI4,ABCA2,SMO,RHOA,GRB2,PTEN,CLCF1,TUBA1A,CNTNAP1,C5AR1,TSPAN2,MXRA8,LPAR1,MYRF,TNFRSF1B,DICER1,C1QA,CDKN2C,NAGLU,CSK,MAP2K1,VPS13A,NRROS,NSUN5,SOX4,CLU,TNFRSF21,TTBK1,EOMES,VTN,MAG,CDH2,NTRK2,FGF2,BMP2,FGF10,CD9,METRN,GPR37L1,SERPINE2,IGF1,LAMC3,COL6A1,CFH,LARGE1
GOBP_POSITIVE_REGULATION_OF_DEFENSE_RESPONSE	9.27e-05	0.00242183	0.538434	0.294079	1.52662	459	TRAF6,MAPKAPK2,MAPK1,TRIM5,ZDHHC9,PIK3R1,TIRAP,BCL10,NLRP3,KCNK6,PJA2,RALB,RIPK1,SLC15A2,SRC,CPT1A,GBP1,SLAMF6,ZNFX1,PLA2G7,AP3B1,CD14,CHUK,LGALS1,FOSL1,CCR1,IRAK2,PAK2,HAVCR2,LACC1,PTGER4,SARM1,CD28,MMP12,HPX,DHX33,MED1,RNF144A,CCR7,RFTN1,KCNJ8,TRIM65,TIFA,CLNK,GFI1,LAG3,AGT,CTSC,CARD9,IRF4,TLR7,GZMK,CD4,CYLD,SCIMP,IRF5,TNFAIP3,PENK,AP1G1,CX3CL1,EIF2AK2,TRIM6,TMEM126A,TRIM3,RELA,KCNK13,F2RL1,CD300A,APPL1,SIGLEC16,TLR10,NAGLU,CLPB,TICAM1,PTGER3,IKBKE,PPT1,WNT5A,IFI16,TTBK1,CD36,POLR3C,EMILIN1,EMILIN2,GBP2,OASL,LGALS9,NOD2,GBP5,TLR5,GDI1,UBE2K,PYHIN1,OPTN,FCGR1A,IL17RA,MARK4,CYBA,AARS2,UNC93B1,NLRX1,NLRC5,NPLOC4,PTPRS,IL16,ADCY7,POMC,XRCC5,TNFSF4,MASP1,FCER1G,ETS1,TOMM70,IFI35,FCRL3,SYK,CAMK2N1,CD226,CLOCK,CGAS,RIPK2,TNFRSF11A,ZBP1,TRIL,IRAK1,CTSS,BTK,GPR4,BECN1,SH2D1A,RNF135,MGST2,PTPN22
GOBP_POSITIVE_REGULATION_OF_PROTEIN_CONTAINING_COMPLEX_DISASSEMBLY	9.45e-05	0.00245078	0.538434	0.607952	2.1077	32	SETX,WDR1,NES,FYCO1,CALCOCO2,SEMA5A,PLEK,CFL1,CFL2,JMJD4,F2RL1,PDXP,DSTN,WNK1,EIF5AL1,EIF5A2,VIL1,CARMIL1
GOBP_CELLULAR_RESPONSE_TO_MOLECULE_OF_BACTERIAL_ORIGIN	0.000106658	0.00274309	0.538434	0.361057	1.69154	186	IL10,TRAF6,MAPK1,TRIM5,PTPN11,B2M,TIRAP,ABL1,BCL10,NLRP3,LILRB1,PRKCA,CD14,CASP7,IRAK2,HAVCR2,PLAA,ANKRD1,CD86,MALT1,RHOA,GFI1,LILRB2,CXCL13,CD80,MTDH,TBXA2R,SCIMP,IRF5,TNFAIP3,CX3CL1,CD6,RELA,TNFRSF1B,CXCL9,TLR10,IRF8,CD180,TICAM1,ARID5A,WNT5A,MRC1,CCR5,CD36,GBP2,AXL,NOD2,GBP5,SIRPA,NFKB1,CXCL10,CTR9,TRIB1,TNFSF4,PTAFR,JAK2,CCL2,RIPK2,IRAK1
GOBP_ESTABLISHMENT_OR_MAINTENANCE_OF_CELL_POLARITY	0.000107227	0.00274309	0.538434	0.342086	1.63555	216	LHX2,ILK,ACTR2,ABL1,MAPRE1,BRSK2,WDR1,ZW10,ACTR3,MYH9,DCTN1,CAP1,GPSM1,ABL2,SHTN1,ACTB,ITGB1,DOCK7,TCIRG1,RAB10,SLC9A6,WWC1,CKAP5,CCR7,KCNJ8,CYTH1,RHOA,ROCK2,NCKAP1L,CFL1,CD3G,GSK3B,KIF20B,MYO18A,SPN,DST,DOCK2,WNT5A,ALPK2,NUMA1,RHOQ,PRICKLE1,FGF13,MSN,BRSK1,FGF10,ATN1,SCRIB,WNT7A,RRAS,ARFGEF1,IGF1,PARD6G,CLASP2,NDC80,ARHGAP35,MAP4,CLASP1,PTK7,PAFAH1B1,FEZ1,CDK5RAP2,SIPA1L3,GBF1,MAP1B,FSCN2,CTNNA1,PARVA,AMOTL1,MISP,PARVB,WDPCP,PARVG,ARHGEF11,HTT,RAC1
GOBP_POSITIVE_REGULATION_OF_ALPHA_BETA_T_CELL_DIFFERENTIATION	0.000109177	0.00277399	0.538434	0.544834	2.0362	46	TGFBR2,OPA1,NLRP3,AP3B1,RUNX1,CD86,ADA,MALT1,RHOA,CD83,NCKAP1L,CD80,NFKBID,GPR65,LGALS9,SASH3,TNFSF4,KLHL25,IL12RB1,CBFB,FOXP3,SYK,RIPK2
GOBP_IMMUNOGLOBULIN_PRODUCTION	0.00011019	0.0027808	0.538434	0.41635	1.77882	96	IL10,TRAF6,STAT6,LIG4,XRCC4,GPI,CD86,CD28,HPX,TP53BP1,CLCF1,IL27RA,TNFSF13,SAMHD1,VAMP3,PCYT1A,IL13RA1,CD22,BATF,SASH3,NBN,MLH1,PAXIP1,RIF1,RNF168,TNFSF4,FOXP3,FCRL3,CGAS,BTK,CD40,CD37,SHLD2,ATAD5,TBX21
GOBP_POSITIVE_REGULATION_OF_INTERLEUKIN_6_PRODUCTION	0.000111514	0.00279532	0.538434	0.448573	1.86469	82	TRAF6,TIRAP,BCL10,TMEM106A,F2R,LILRB2,CARD9,TLR7,SCIMP,RELA,LAPTM5,F2RL1,SIGLEC16,TICAM1,ARID5A,WNT5A,CD36,LGALS9,NOD2,IL17RA,CYBA,UNC93B1,ARHGEF2,POU2F2,IL16,TNFSF4,FCER1G,IL17D,CD74,SYK,RIPK2,BTK,SPON2,TYROBP,PYCARD,CLEC7A,TLR2,POU2AF1,TLR8,TLR1,IL1A,LEP,IFIH1
GOBP_T_CELL_LINEAGE_COMMITMENT	0.000124212	0.00309287	0.518848	0.571273	2.02523	35	LOXL3,STAT6,OPA1,MTOR,SLAMF6,LGALS1,CD69,JAK3,RHOA,IRF4,CYLD,SPN,BATF,JAK1,IL12RB1,FOXP3
GOBP_POSITIVE_REGULATION_OF_MOLECULAR_FUNCTION	0.000126989	0.00314108	0.518848	0.294865	1.51497	394	TRAF6,TRIM5,PRKAR1A,TAOK3,PLAUR,RGS1,BCL10,PHACTR4,CHP1,MTOR,NLRP3,RIPK1,TMIGD3,TIGAR,PRKAR2A,SRF,XRCC4,SPHK1,CAP1,GPSM1,ABR,CHUK,ITGB1,RCN3,SGK1,BCAS3,CCDC88A,TNFRSF10A,CRACR2A,DHX33,DIRAS1,RHOA,DSTYK,VMP1,CENPE,SRGAP2,RB1,PIK3R6,ADORA3,GCH1,PRKCD,CARD9,DOCK10,SCN1B,MTDH,TNFSF15,EIF2AK2,TRIM6,ARHGEF5,GSK3B,TNFRSF1B,PTK2B,PRKD2,F2RL1,PRKCQ,MAP2K1,RNF25,PIK3CG,PIBF1,WNT5A,RASSF2,CLU,ETAA1,RGS16,TRAF1,LGALS9,COPS8,NOD2,PIK3R5,DIRAS2,ARRDC4,FGF13,PYHIN1,FGF2,DPH3,BMP2,FGF10,SCRIB,ARHGEF2,PRSS22,CASS4,UBE2N,MTPN,RGS10,IGF1,STAC3,LCP2,RAP1A,CDC14B,JAK2,TRIM21,GIPR,STRADA,RHEBL1,IKBKG,CHI3L1,CLOCK,IRAK1,CTSS,FGF1,BTK,RANGAP1,STAC,RALGAPA1,RALGAPB,KIF14,ABI1,RASGRP2,EVI5L,PRKCH,DDR2,TPX2,AZIN2,PLSCR1,PYCARD,SGK2,CDKN1A,TANK,TRAF5,RTN4R,DSCC1,DNAJC24,DTX3L,FER,PLA2G5,EDNRA,FLT3,TLR2,ROR1,FANK1,GAS6,TNFRSF10B,TOR1AIP1,CARD11,TBC1D20,CLN5,TAB2
GOBP_LYMPHOCYTE_CHEMOTAXIS	0.000134477	0.00330442	0.518848	0.572962	2.01031	34	GPR183,CH25H,CXCL16,HSD3B7,CXCL13,CX3CL1,CXCL11,PTK2B,PIK3CG,S100A7,WNT5A,CXCR3,CXCL10,STK39,CCL2,WNK1,SLC12A2,CKLF,PIK3CD,CXCL12,CCR2,GAS6,ADAM8,CYP7B1
GOBP_NEGATIVE_REGULATION_OF_ORGANELLE_ORGANIZATION	0.000140919	0.00344008	0.518848	0.305963	1.55299	334	PIK3R1,HUWE1,WDR47,MAPRE1,GEN1,OPA1,MTOR,LIF,LUZP1,PINX1,ZW10,SRC,APC,DYNC1I2,IK,LMOD1,FZD9,SMG6,DYNC1I1,CORO2B,RAB10,PAK2,SLC35F6,HIP1R,SPC24,MYADM,TERF2,CAPG,CCP110,PRKCD,HGF,LILRB2,KNL1,DLC1,OAZ3,CENPF,SVIL,CCDC88C,CFL1,LPAR1,RHPN1,TMOD2,BAK1,CLIP3,TOM1L2,CTNNA2,CAPZB,USP44,LIMA1,CLU,CAPZA1,GCLC,NAV3,NBN,SSH1,FGF13,ATM,CORO1B,SLIT2,ARHGEF2,NAT10,TMOD3,MTPN,ARFGEF1,WDR44,IGF1,PARL,HDGFL3,ADD1,CCNF,BUB3,DYNC1H1,GNL3L,CLASP2,NDC80,SCFD1,KANK2,EXOSC10,SPTBN4,BECN1,MPHOSPH9,ACAA2,PLEKHH2,EPS8,PIF1,BUB1,PSMG2,MAP4,SLX4,WAPL,EVI5L,CLASP1,GPX1,VAT1,TPX2,FEZ1,KNTC1,WAS,ESPL1,CDK5RAP2,CAMSAP2,VIL1,MAP1B,DYNLT3,TJP1,INCENP,TERF1,CARMIL1,TPR,OMA1,TMEM67
GOBP_RECEPTOR_MEDIATED_ENDOCYTOSIS	0.000143558	0.00348174	0.518848	0.337613	1.62955	237	UBQLN2,IQSEC3,MRC2,PIP5K1C,B2M,IGF2R,WNT3A,ANKRD13B,ITGA4,EPS15,AP2B1,SIGLEC1,RALB,LILRB1,ITSN1,LDLRAD3,CAP1,NCDN,CD14,ITGB1,BMP2K,ITSN2,NTF3,GSG1L,ABCA2,HIP1R,CCR7,MSR1,GRB2,CLTC,CXCL16,SMAP1,RABGEF1,SDCBP,SCARB2,DNAJC13,HIP1,LPAR1,MARCO,PDLIM7,TPCN2,NEU3,IQSEC1,STAB2,PPT1,MRC1,ACHE,CLU,CD36,ACE2,RIN3,VTN,WDR54,FCGR1A,GRK4,CD9,MTMR2,FCHO1,LRP3,HSPG2,LYVE1,VEGFA,FCER1G,CBL,ACKR3
GOBP_POSITIVE_REGULATION_OF_PROTEIN_MODIFICATION_PROCESS	0.000147893	0.00356373	0.518848	0.310244	1.56869	325	IL10,TRAF6,MAPK1,PRKAR1A,TAOK3,HUWE1,PLAUR,BCL10,AMER1,MTOR,LIF,RIPK1,PIAS3,PRKAR2A,SPHK1,IL10RA,STK4,THPO,CCDC88A,TNFRSF10A,MALT1,DIRAS1,RHOA,CENPE,PIK3R6,CD80,TNFSF15,DERL1,TRIM6,ARHGEF5,NHLRC1,GSK3B,TNFRSF1B,LAPTM5,PTK2B,AIMP2,IL13RA1,CLIP3,NPTN,FAM20A,DCUN1D3,FGF7,TICAM1,MAP2K1,PIK3CG,PIBF1,WNT5A,RASSF2,ETAA1,TNFRSF18,COPS8,PRICKLE1,NOD2,PIAS1,PIK3R5,DIRAS2,ARRDC4,UBE2K,FGF2,DCUN1D1,BMP2,FGF10,ARHGEF2,RASSF5,ERCC6,PAXIP1,CASS4,UBE2N,VEGFA,SAE1,IGF1,LCP2,RAP1A,CDC14B,JAK2,AXIN1,STRADA,CHI3L1,RIPK2,FGF1,KIF14,PTPN22,ABI1,MYCBP2,IL31RA,DDR2,TPX2,ARL2BP,TRIB3,HAMP,FBXO33,CEP295,CDKN1A,TANK,BIRC3,XIAP,RCHY1,FANCI,TSPYL5,FLT3,WDFY2,GAS6,TNFRSF10B,UBE3A,ARNT,RAC1,OSM,TAB2
GOBP_POSITIVE_REGULATION_OF_T_CELL_RECEPTOR_SIGNALING_PATHWAY	0.000149791	0.00358634	0.518848	0.677736	2.07849	20	BCL10,RAB29,CD86,CD28,ADA,CCR7,CD80,CYLD,PRKD2,LIPA,LCK,TRAT1,IKBKG,CD226
GOBP_REGULATION_OF_NERVOUS_SYSTEM_DEVELOPMENT	0.000155149	0.00369097	0.518848	0.302692	1.54206	350	HIF1A,LHX2,B2M,LIG4,ISLR2,WNT3A,ADGRB2,MTOR,DUSP10,LIF,ID4,PRKCA,PPP3CA,SOX8,EGR2,SRF,SMARCD3,RLIM,SHTN1,CHD7,LINGO2,TRPV2,FSTL4,DOCK7,HEY2,FLRT2,WASF3,LGI4,SMO,SEMA5A,ROBO2,AGRN,SLITRK6,PTEN,CLCF1,CTSC,YWHAH,SYNGAP1,ASCL2,DBN1,TBC1D24,CX3CL1,MYRF,TNFRSF1B,ATXN1,DICER1,PTPN13,THBS2,CRABP2,NPTN,MAP2K1,NSUN5,CAPRIN1,WDR62,WNT5A,TNFRSF21,TTBK1,GDI1,FGF13,REST,MAG,EPHA7,NTRK2,SLIT2,BMP2,EFNB3,METRN,SEMA4F,WNT7A,MTMR2,KCTD11,GPR37L1,VEGFA,NF2,SERPINE2,PTPRS,XRCC5,IGF1,PLXNB3,MACF1,PLXNA3,SYNDIG1,ZPR1,SRPX2,FN1,KIF14,NOG,SLITRK4,LRRN3,ABCC8,SHOX2,PRKCH,PAFAH1B1,NUMBL,TRIM46,DHX36,HES7,ZEB2,LRP8,CXCL12,TREM2,TNR,MAP1B,SKIL,RTN4R,HDAC1,CTNNA1
GOBP_REGULATION_OF_B_CELL_ACTIVATION	0.000160305	0.00376566	0.518848	0.392061	1.73762	125	IL10,STAT6,TIRAP,GPR183,WNT3A,CD28,ADA,IKZF3,TP53BP1,CLCF1,CD27,NCKAP1L,IL27RA,CYLD,PPP2R3C,TNFAIP3,TNFSF13,THEMIS2,LAPTM5,SLAMF8,CD300A,CD22,TICAM1,TNFRSF21,IL4I1,ZFP36L2,NOD2,SASH3,SAMSN1,ATM,MLH1,CD38,PAXIP1,RIF1,TNFSF4,IL12RB2,FOXP3,NFAM1,CD74,FCRL3,SYK,BTK,CD40,SFRP1,INPP5D,SHLD2,TYROBP,ATAD5,TBX21
GOBP_REGULATION_OF_ENDOCYTOSIS	0.00015956	0.00376566	0.518848	0.319665	1.57797	271	UBQLN2,IQSEC3,CNN2,ACTG1,B2M,WNT3A,ANKRD13B,ABL1,AP2B1,LILRB1,CDH13,ITSN1,PPP3CA,SRC,SPHK1,ABL2,NCDN,ACTB,CD14,BMP2K,ANKFY1,NTF3,GSG1L,ABCA2,HIP1R,CCR7,SCAMP5,MERTK,SMAP1,RUFY2,NCKAP1L,IL2RB,RABGEF1,EHD4,BTBD9,SDCBP,HIP1,LPAR1,RAB5C,F2RL1,CD300A,MYO18A,NEU3,APPL1,CLIP3,CSK,CD22,IQSEC1,DOCK2,TUB,PPT1,WNT5A,FCGR2C,CLU,CD36,PRKACA,AXL,RIN3,VTN,WDR54,SIRPA,IL15RA,FCGR1A,ITGA2,CYBA,RUBCN,MTMR2,VEGFA,MASP1,FCER1G,CBL,RAP1A,SYK,CCL2,VAC14
GOBP_INTERLEUKIN_2_PRODUCTION	0.000166881	0.00389562	0.518848	0.462786	1.8617	69	TRAF6,ABL1,GBP1,HOMER3,RUNX1,HAVCR2,CD86,CD28,MALT1,CD83,LAG3,CD80,CARD9,IRF4,CD4,TNFAIP3,GPR174,GLMN,LAPTM5,PRKD2,PRKCQ,PRNP,PRKACA,VTCN1,SASH3,NAV3,VSIG4,HOMER2,FOXP3,RIPK2
GOBP_CELL_MATRIX_ADHESION	0.000171875	0.00396268	0.518848	0.335942	1.60807	218	ITGA11,TLN1,ILK,ACTG1,PIK3R1,THBS1,ITGA8,ABL1,ITGA4,SIGLEC1,CDH13,NID1,COL3A1,SRF,SRC,ITGA9,VCAM1,ITGB1,CD44,MUC4,ITGA1,CORO2B,CASK,MMP12,BCL2L11,CCR7,RHOA,ROCK2,COL13A1,PTEN,FBLN5,DLC1,PLEKHA2,CFL1,CX3CL1,GSK3B,PTK2B,ACTN1,VCL,PTPRA,EPB41L5,CD36,EMILIN1,ITGAE,VTN,MAP4K4,FERMT3,DUSP3,ITGA2,ITGA10,CSF1,DAPK3,ITGAL,RRAS,LYVE1,VEGFA,NF2,MACF1,CLASP2,COL16A1,ITGB2,ANKRD28,COL5A3,ITGB7,MKLN1,FN1,EFEMP2,SKAP1,SFRP1
GOBP_NEGATIVE_REGULATION_OF_SYNCYTIUM_FORMATION_BY_PLASMA_MEMBRANE_FUSION	0.000171128	0.00396268	0.518848	-0.496237	-1.88859	49	RPL9,RPL10A,RPL27,RPLP2,RPL17,RPL36,RPL35,RPL15,RPL13A,RPL34,RPL21,RPL41,RPL37,RPL37A,RPL31,RPL18,RPL32,RPL8,RPL27A,RPL39,UBA52,RPLP1,RPL18A,RPL13,RPL11,RPL23,RPL35A,RPLP0,RPL29,RPL10,RPL23A,RPL6,RPL24,RPL7A,RPL7,RPL30,RPL5,RPL19,RPL38,RPL14
GOBP_REGULATION_OF_MYELOID_CELL_DIFFERENTIATION	0.000181836	0.00416661	0.518848	0.357928	1.66927	176	HIF1A,TRAF6,PIK3R1,GLUL,B2M,LOX,MTOR,RNF41,LIF,YPEL4,LILRB1,RIPK1,PRKCA,PIAS3,PPP3CA,CAMK4,CCR1,RUNX1,THPO,GPR137B,MED1,MIR145,RB1,ERFE,MITF,SMAP1,NCKAP1L,CD4,C1QC,PPARGC1B,PTK2B,STAT1,CASP8,MAFB,HOXB8,KLF13,CREB1,RASSF2,RBM15,RHEX,CSF1,CTR9,TRIB1,RPTOR,ETS1,ACVR1B,CD74,LRRC17,TNFRSF11A,TMEM178A,FOXO3,MEIS1,SFRP1,INPP5D,APCS,SENP1,TYROBP
GOBP_ERK1_AND_ERK2_CASCADE	0.000189149	0.00430775	0.518848	0.326132	1.60366	260	MAPK1,ACTA2,PTPN11,AKAP12,TIRAP,GPR183,DUSP15,TNFAIP8L3,ABL1,DUSP10,LIF,PRKCA,SRC,FFAR4,GBP1,PRXL2C,CD44,CCR1,F2R,THPO,HAVCR2,PTGER4,CNKSR3,CCR7,DSTYK,MIR145,IQGAP3,C5AR1,CARD9,BTN2A2,SCIMP,HAND2,STYX,CX3CL1,ARHGEF5,MARCO,DBNDD2,PTK2B,PRKD2,F2RL1,HTR2C,CSK,MAP2K1,ROS1,S100A7,GPBAR1,CD36,EMILIN1,ACE2,ZFP36L2,LGALS9,NOD2,EPHA7,SIRPA,FGF2,DUSP3,LMO3,BMP2,FGF10,RRAS,VEGFA,DUSP7,PTPRR,IGF1,JUN,CTSH,ACKR3,RAP1A,CD74,SYK,CHI3L1,RIPK2,TNFRSF11A,FGF1,SPRED3,GLIPR2,PDGFA,FN1,PTPN22
GOBP_ERBB_SIGNALING_PATHWAY	0.000190576	0.00430967	0.518848	0.387028	1.72913	133	MAPK1,PTPN11,PLAUR,ABL1,SOCS4,FAM83A,RALB,CDH13,SRC,IQGAP1,ABL2,AFAP1L2,ANTXR1,CPNE3,PLCE1,LGMN,MVP,ITGA1,CCDC88A,HIP1R,SNX5,NUP62,GRB2,RHBDF2,AGT,NRG4,PTPN18,HIP1,PTK2B,NEU3,GPRC5A,MAP2K1,ZFYVE28,SHKBP1,PRICKLE1,WDR54,HBEGF,ADRA2A,DUSP3,RBPJ
GOBP_NEURAL_PRECURSOR_CELL_PROLIFERATION	0.000191541	0.00430967	0.518848	0.38213	1.69319	124	HIF1A,LHX2,ILK,FLNA,WDR47,WNT3A,ID4,DAGLA,SMARCD3,NES,FZD9,DOCK7,RAB10,HEATR1,SMO,RHOA,KDM2B,DBN1,CX3CL1,TRIM3,TRNP1,WDR62,WNT5A,ORC3,RERE,FGF13,CDH2,FGF2,FOXO1,ARHGEF2,WNT7A,KCTD11,GPR37L1,VEGFA,NF2,SHOC2,IGF1,MELK,FOXO3,SOX5,KIF14,PAFAH1B1,NUMBL,ATF5,ZEB2,NDUFS2,TRIM71,LIMS2,CTNNA1,SBNO1,CDON,PTBP2,CEP120
GOBP_ENDOSOMAL_TRANSPORT	0.00019393	0.0043373	0.518848	0.314979	1.56514	293	MAPK1,PREPL,EPS15,WASHC5,AKAP5,VPS50,ITSN1,DCTN1,ANKRD50,SRC,DENND1B,STX12,DOP1B,SORT1,VAMP4,ANKFY1,WIPF3,ITSN2,MICALL2,RAB10,SNX30,RAB29,CRACR2A,RBSN,SNX5,ALMS1,DENND2A,CLTC,WASHC1,TRAPPC10,MYO5B,RABGEF1,EHD4,SCARB2,DNAJC13,RCSD1,LYST,PIK3R4,RAB5C,DENND1C,TMEM87B,VPS36,VAMP3,HEATR5A,MAP2K1,REPS1,STAM2,LAPTM4B,TMEM50B,LMTK2,CLEC16A,MSN,ARHGAP1,PLEKHA3,VPS4B,RAB11FIP3,SCRIB,VPS26B,VPS13B,MTMR2,NF2,TMCC1,AP5M1,SNX7,CHMP3,VPS4A,VPS35L,VPS35,ALS2CL,BLOC1S2,BECN1,EHBP1,VPS54,HEATR5B,SNX2,SNX6,VTI1A,ACAP2
GOBP_SMOOTH_MUSCLE_CONTRACTION	0.000195819	0.00435348	0.518848	0.440045	1.83881	84	CNN1,COMP,ACTA2,SRF,SPHK1,APBB1,F2R,ADA,RHOA,ROCK2,RAP1GDS1,MIR145,HTR1D,TBXA2R,TPCN2,P2RX2,MAP2K1,PTGER3,SLC8A1,ADRA2A,DOCK4,ITGA2,CD38,DAPK3,KCNMA1,MYOCD,ATP2B4,GDNF,SULF1,SMTN,GUCY1A1,TACR3
GOBP_REGULATION_OF_PROTEIN_CONTAINING_COMPLEX_ASSEMBLY	0.000205482	0.00454126	0.518848	0.296926	1.51982	377	HAUS2,FNIP2,COTL1,PTPN11,TIRAP,ABL1,ELN,MAPRE1,TRABD2B,MTOR,VPS18,KCNK6,RALB,FARP2,DCTN1,VPS33A,SRC,HCFC1,LMOD1,ATR,EVL,STXBP5,UBLCP1,PTGER4,BCL2L11,HIP1R,HJURP,DHX33,CKAP5,CCR7,MYADM,TRIM65,RHOA,CAPG,GRB2,PLEKHG2,PRKCD,NCKAP1L,CXCL13,PLEK,SVIL,CFL1,EIF2AK2,ARHGEF5,GSK3B,KCNK13,PTK2B,TMOD2,BAK1,CLIP3,TICAM1,CDC42EP3,CAPZB,CREB1,IKBKE,EIF4G1,SYNCRIP,IFI16,CLU,TTBK1,CAPZA1,CD36,TFIP11,NUMA1,GBP2,TMC8,BAX,MMP1,BID,SAR1B,NAV3,GBP5,SSH1,PIEZO1,MSN,BRSK1,ATM,DRAP1,MARK4,SLIT2,PPP2CB,TMOD3,PEX5,VEGFA,MTPN,ARFGEF1,ADCY7,KIRREL1,ADD1,VPS41,SYK,GNL3L,VPS35,CLASP2,BTK,KANK2,SPTBN4,KIF14,PTPN22,SKAP1,EPS8,ANKRD53,CLASP1,VASP,CYFIP1,DACT1,PYCARD,CDK5RAP2,SOX9,SLF2,CAMSAP2,AIDA,ARPC3,VIL1,TREM2,MAP1B,CLEC7A,KIF9,TERF1,FER,CARMIL1,HAX1,PPP2R5B,GAK,STXBP1,BMF,RAC1,FERMT2,SH3GLB1
GOBP_AORTIC_VALVE_MORPHOGENESIS	0.000207845	0.00456648	0.518848	0.562347	2.00684	37	TGFBR2,GATA4,ELN,SLIT3,GATA5,HEY2,RHOA,ROCK2,ROBO2,RB1,NFATC1,EMILIN1,ADAMTS5,SLIT2
GOBP_MYELOID_DENDRITIC_CELL_ACTIVATION	0.000215253	0.00468753	0.518848	0.604859	2.03008	28	IL10,TRAF6,TGFBR2,STARD7,BATF3,CAMK4,HAVCR2,IRF4,RELB,BATF,DOCK2,CD2,RBPJ,CD37,BATF2,PYCARD,SPI1
GOBP_TUMOR_NECROSIS_FACTOR_SUPERFAMILY_CYTOKINE_PRODUCTION	0.000215865	0.00468753	0.518848	0.364888	1.67976	156	IL10,MAPKAPK2,PIK3R1,THBS1,PTPN11,AKAP12,TIRAP,BCL10,LILRB1,RIPK1,TMEM106A,FRMD8,CD14,ACP5,HAVCR2,CD86,CARD9,FCGR3A,IL27RA,TNFAIP3,CX3CL1,DICER1,SPN,TICAM1,ARID5A,WNT5A,FCGR2C,CLU,CD33,CD36,CD2,LGALS9,AXL,NOD2,SASH3,SIRPA,FCGR1A,CYBA,ARHGEF2,POMC,FCER1G,IGF1,FOXP3,JAK2,SYK,CYBB,RIPK2,BTK,ARFGEF2,PTPN22,SPON2,ABCC8,TYROBP,OAS3,PYCARD,ELF4,TREM2,CLEC7A,OAS1,CCR2,TLR2,GAS6,LY96,OAS2,C5AR2,ADAM8,SYT11,TLR1,IL1A,LEP,PTPN6,PSMA4,IFIH1
GOBP_POSITIVE_REGULATION_OF_LEUKOCYTE_CHEMOTAXIS	0.00022373	0.00483025	0.518848	0.450904	1.84735	75	MAPK1,THBS1,TIRAP,PLA2G7,LGMN,C3AR1,CCR1,CCR7,NCKAP1L,CXCL13,C5AR1,CMKLR1,PTK2B,F2RL1,S100A7,WNT5A,LGALS9,ZNF580,CXCL10,CSF1,VEGFA,STK39,CD74,CCL2,WNK1,CXCL12,SPI1,CCR2,S100A14,GAS6,DNM1L,RAC1,VEGFD
GOBP_POSITIVE_REGULATION_OF_EPITHELIAL_CELL_MIGRATION	0.000229018	0.004916	0.518848	0.5183	1.92252	43	HIF1A,TGFBR2,MTOR,SRC,TGFB2,FGF7,IQSEC1,EPB41L5,HBEGF,MAP4K4,MAPRE2,ITGA2,FGF10,JUN,CTSH,CLASP2,GLIPR2,CLASP1,SOX9,VIL1,RREB1,DOCK5,PLCG1
GOBP_CELL_FATE_COMMITMENT	0.000239823	0.00511851	0.518848	0.342003	1.61938	202	GATA4,LOXL3,STAT6,WNT3A,EXT1,OPA1,MTOR,SOX8,APC,SLAMF6,GDF7,TGFB1I1,LGALS1,ITGB1,GATA5,PRDM1,DOCK7,HEY2,GAP43,RAB10,SMO,TBX18,CD69,JAK3,TGFB2,RHOA,WNT5B,MITF,IRF4,WNT9A,CYLD,SLAMF8,SPN,BATF,WNT5A,JAK1,SMAD1,EOMES,TBX4,BCL11B,FGF13,FGF2,BMP2,RBPJ,FGF10,ARHGEF2,HOXA11,CTR9,WNT7A,PDPN,IL12RB1
GOBP_REGULATION_OF_MACROPHAGE_CHEMOTAXIS	0.000242279	0.00514154	0.518848	0.65624	2.03907	21	MAPK1,THBS1,C3AR1,C5AR1,CMKLR1,PTK2B,SLAMF8,CSF1,C5,CCL2
GOBP_SOMATIC_DIVERSIFICATION_OF_IMMUNE_RECEPTORS	0.000247477	0.00522219	0.498493	0.447343	1.83585	76	IL10,STAT6,LIG4,ADAR,XRCC4,RAG1,CD28,TP53BP1,CLCF1,DCLRE1C,IL27RA,TNFSF13,SAMHD1,PCYT1A,BATF,BCL11B,NBN,ATM,MLH1,PAXIP1,RIF1,RNF168,TNFSF4,FOXP3,CD40,LIG3,SHLD2,ATAD5,TBX21
GOBP_REGULATION_OF_LYMPHOCYTE_APOPTOTIC_PROCESS	0.000255636	0.00536404	0.498493	0.481812	1.84286	51	HIF1A,IL10,BCL10,HSH2D,RAG1,ADA,JAK3,TGFB2,PIP,CD27,CD3G,PRKD2,PRKCQ,WNT5A,LGALS9,BAX
GOBP_NEGATIVE_REGULATION_OF_LEUKOCYTE_APOPTOTIC_PROCESS	0.000260137	0.00542801	0.498493	0.526975	1.94289	42	HIF1A,BCL10,LILRB1,HSH2D,RAG1,ADA,CCR7,JAK3,MERTK,PIP,CD27,PRKCQ,CCR5,AXL,NOD2,FCER1G,CD74
GOBP_T_CELL_MIGRATION	0.000274908	0.00570435	0.498493	0.478492	1.89223	62	GPR183,ABL1,ITGA4,ABL2,CD69,RHOA,CXCL16,CXCL13,IL27RA,ASCL2,CXCL11,SPN,PIK3CG,S100A7,WNT5A,CXCR3,LGALS9,MSN,CXCL10,ITGAL,CD200R1,STK39,CCL2,WNK1,ITGB7,SLC12A2,ICAM1,MYO1G,PYCARD,PIK3CD,CXCL12
GOBP_POSITIVE_REGULATION_OF_ORGANELLE_ORGANIZATION	0.000278683	0.00575073	0.498493	0.280878	1.45332	440	MAPK1,FLNA,LIG4,PLAUR,ABL1,MAPRE1,WDR1,MTOR,TGFB3,RALB,NABP2,ANAPC7,SPIRE1,DCTN1,SRC,SPHK1,NES,SYNPO2,FYCO1,LMOD1,ATR,EVL,CNOT1,ZNF205,MSTO1,FHOD1,WASF3,SNX30,CALCOCO2,FHOD3,CD28,CCDC88A,BCL2L11,HIP1R,CKAP5,CCR7,TERF2,SEMA5A,MCOLN1,RHOA,ROCK2,C2CD5,NUP62,GRB2,CCP110,RB1,ARHGEF10L,YME1L1,PIP4K2C,NCKAP1L,GZMK,PLEK,SDCBP,DAZL,CFL1,SMPD3,CFL2,CX3CL1,ARHGEF5,LPAR1,GSK3B,PTK2B,MIEF1,F2RL1,SMC5,TFPT,BAK1,PDXP,GPR65,PRKCQ,CDC42EP3,CAPRIN1,ERC2,WNT5A,LIMA1,INO80B,SMC2,WIPI1,NUMA1,BAX,BID,TPM1,NAV3,NBN,MSN,ATM,VPS4B,CROCC,MARK4,RAB11FIP3,NF2,DSTN,SNX7,ACTR5,IGF1,KIRREL1,PLXNA3,DYNC1H1,SORBS3,VPS35,BECN1,MIEF2,SFRP1,BUB1,ARHGAP35,ANKRD53,SLX4,CLASP1,VASP,CYFIP1,ACTL6A,PYCARD,ESPL1,CDK5RAP2,DHX36,RAD51AP1,SLF2,CDK1,VIL1,INO80,MAP1B,CEP295,ATG2A,LNPK,SMC4,NPR2,TMEM216,KATNBL1,TERF1,FER,PLA2G5,CARMIL1,TPR,LIMK1,CCT8,RPH3AL,CEP120,NFRKB,STXBP1,BMF,HTT,DNM1L,RAC1,FERMT2,SH3GLB1,NCAPG,MSX1,PRKD1,SYT11,TNKS,MFF,PROX1,IL1A,SYNJ1,FSCN1,CASP1,HNRNPD,BBC3,UCHL5,MECP2,RABL3,SWAP70,DLGAP5,RAB3GAP2
GOBP_POSITIVE_REGULATION_OF_ERK1_AND_ERK2_CASCADE	0.000283183	0.00577915	0.498493	0.366124	1.66302	147	ACTA2,PTPN11,AKAP12,TIRAP,GPR183,DUSP15,TNFAIP8L3,ABL1,PRKCA,SRC,FFAR4,PRXL2C,CD44,CCR1,F2R,THPO,HAVCR2,CCR7,DSTYK,C5AR1,CARD9,SCIMP,HAND2,CX3CL1,MARCO,PTK2B,PRKD2,F2RL1,HTR2C,MAP2K1,S100A7,GPBAR1,CD36,LGALS9,NOD2,FGF2,BMP2,FGF10,VEGFA,IGF1,JUN,ACKR3,RAP1A,CD74,CHI3L1,RIPK2,TNFRSF11A,FGF1,GLIPR2,PDGFA,PTPN22
GOBP_REGULATION_OF_EPITHELIAL_CELL_MIGRATION	0.000283693	0.00577915	0.498493	0.481875	1.90393	61	HIF1A,TGFBR2,MTOR,DUSP10,SRC,EVL,TGFB2,PTEN,ARSB,EPPK1,FGF7,IQSEC1,EPB41L5,HBEGF,MAP4K4,MAPRE2,ITGA2,FGF10,PTPRR,JUN,CTSH,MACF1,CLASP2,GLIPR2,CLASP1,SOX9,VIL1,RREB1
GOBP_VASOCONSTRICTION	0.000284702	0.00577915	0.498493	0.447375	1.80035	70	COMP,ACTA2,ABL1,ITGA4,ITGA9,ITGB1,MMP2,F2R,RHOA,RAP1GDS1,OXTR,HTR1D,HTR1B,AGT,TBXA2R,MAP2K1,SLC8A1,ACE2,ADRA2A,DOCK4,CD38
GOBP_FOREBRAIN_DEVELOPMENT	0.000286577	0.00578577	0.498493	0.30625	1.53834	312	HIF1A,LHX2,TUBB2B,FLNA,WDR47,B2M,WNT3A,SRGAP2C,EXT1,ID4,COL3A1,NDST1,SRF,ATP7A,FOXB1,SRC,SLIT3,HERC1,APAF1,GDF7,CHD7,NR4A2,DOCK7,CCDC141,FILIP1,SRD5A1,GLI2,LYPD6,SMO,TUBB2A,SEMA5A,BLOC1S6,RHOA,HPRT1,ROBO2,SRGAP2,PTEN,TUBA1A,DLC1,KDM2B,CFL1,LPAR1,XRN2,GSK3B,TACC1,FBXO41,CREB1,NSUN5,WDR62,WNT5A,ZSWIM6,EOMES,BCL11B,SUN2,AXL,BAX,FGF13,CDH2,NTRK2,FGF2,SLIT2,BMP2,RBPJ,FGF10,VPS13B,WNT7A,TACC3,TWSG1,PEX5,NF2,PTPRS,PLXNA3,LARGE1,ARL13B,KIF14,NOG,METTL14,ARHGAP35,TYROBP,PITX2,PAFAH1B1,ATP2B4,NUMBL,ATF5,FEZ1,ZEB2,LRP8,CXCL12,PCDH9,TNR,FKTN,RTN4R,PEX13,HDAC1,SCN5A,CDON,SLC1A2,GART,ALDH1A3,CEP120
GOBP_IMMUNE_SYSTEM_DEVELOPMENT	0.000289603	0.00581541	0.498493	0.342767	1.60416	184	IL10,TGFBR2,MAPK1,STAT6,LIG4,ABL1,ADAR,CCR4,SRF,FLVCR1,XRCC4,RAG1,HAVCR2,CD28,ADA,BCL2L11,TP53BP1,CLCF1,LILRB2,DCLRE1C,IL27RA,HAND2,PPP2R3C,TNFAIP3,TNFSF13,SAMHD1,PCYT1A,MAFB,IL2RA,MAP2K1,BATF,NFKB2,CD248,LIPA,BCL11B,LGALS9,RBM15,NBN,ATM,MLH1,FGF10,PAXIP1,RIF1,PDPN,RNF168,TNFSF4,FOXP3,LRRC17,CLC,TNFRSF11A
GOBP_INTERLEUKIN_12_PRODUCTION	0.000299167	0.00594955	0.498493	0.4917	1.87037	50	IL10,TRAF6,THBS1,TIRAP,LILRB1,ACP5,CCR7,JAK3,CMKLR1,SCIMP,IRF5,RELA,LAPTM5,IRF8,PIBF1,CD36,LGALS9,TIGIT,NFKB1,UNC93B1,IL16,TNFSF4,SYK,RIPK2,CD40
GOBP_MEGAKARYOCYTE_DEVELOPMENT	0.000301061	0.00594955	0.498493	0.66019	2.02468	20	FLNA,PTPN11,SRF,THPO,MED1,SH2B3,GP5,MEIS1,GP1BA,ABI1
GOBP_REGULATION_OF_CHEMOTAXIS	0.000299861	0.00594955	0.498493	0.349494	1.62306	163	TUBB2B,MAPK1,THBS1,TIRAP,GPR183,WNT3A,CDH13,NBL1,PLA2G7,LGMN,C3AR1,NTF3,CCR1,CCR7,PTPRO,SEMA5A,ROBO2,NCKAP1L,CXCL13,C5AR1,CMKLR1,LPAR1,PTK2B,PRKD2,SLAMF8,F2RL1,S100A7,WNT5A,CXCR3,LGALS9,RIN3,USP14,FGF2,YTHDF1,DUSP3,ITGA2,CORO1B,SLIT2,ZNF580,CXCL10,FGF10,CSF1,VEGFA,IL16,STK39,CD74,C5,PLXNA3,CCL2,FGF1,WNK1,F3
GOBP_REGULATION_OF_MYELOID_LEUKOCYTE_DIFFERENTIATION	0.000307499	0.00604477	0.498493	0.407683	1.74437	100	TRAF6,PIK3R1,MTOR,LIF,LILRB1,RIPK1,PRKCA,PIAS3,PPP3CA,CAMK4,CCR1,RUNX1,GPR137B,MIR145,RB1,ERFE,MITF,CD4,C1QC,PPARGC1B,CASP8,MAFB,CREB1,RASSF2,CSF1,TRIB1,RPTOR,CD74,LRRC17,TNFRSF11A,TMEM178A,SFRP1,INPP5D,APCS,TYROBP
GOBP_LYMPHOCYTE_HOMEOSTASIS	0.00031059	0.00607357	0.498493	0.434597	1.79655	80	HIF1A,ABL1,BCL10,PACS1,FAS,CHST3,TCIRG1,RAG1,ADA,BCL2L11,JAK3,TGFB2,NCKAP1L,DOCK10,PPP2R3C,TNFAIP3,GPR174,TNFSF13,BAK1,IL2RA,LGALS9,BAX,FOXP3,CD74,IKBKG,SLC39A3
GOBP_POSITIVE_REGULATION_OF_CYTOKINE_PRODUCTION_INVOLVED_IN_IMMUNE_RESPONSE	0.000315214	0.00613189	0.498493	0.452576	1.81141	66	TRAF6,B2M,BCL10,NLRP3,LILRB1,DENND1B,CAMK4,DDX21,LACC1,MALT1,CLNK,SCIMP,IRF5,TRIM6,LAPTM5,F2RL1,TICAM1,ARID5A,WNT5A,CD36,NOD2,SASH3,TNFSF4,FCER1G,CD74,CD226
GOBP_ADENYLATE_CYCLASE_MODULATING_G_PROTEIN_COUPLED_RECEPTOR_SIGNALING_PATHWAY	0.000322822	0.00621515	0.498493	0.349632	1.63787	187	GNAL,PRKAR1A,FLNA,AKAP12,PDE4A,RGS1,PRKCA,AKAP5,GPR176,PRKAR2A,FFAR4,C3AR1,S1PR5,PTGER4,HCAR3,PTGIR,PTH2R,GNG2,OR51E2,HTR1D,ADORA3,HTR1B,C5AR1,ADGRG5,TBXA2R,LPAR1,MARCO,RIC8A,CXCL11,GPR3,CXCL9,GPR65,ADCY9,CHRM5,PTGER3,ADGRD1,ADCY5,PDE3A,ADM2,GPBAR1,CXCR3,CRTC3,PRKACA,PSAP,PRKACB,GNAQ,ADRA2A,GNA13,CXCL10,ADCY3,SSTR2,GPR37L1,ADCY7,POMC
GOBP_RESPONSE_TO_VIRUS	0.000321334	0.00621515	0.498493	0.294658	1.50642	356	HIF1A,TRAF6,TRIM5,ACTA2,STAT2,ADAR,EXT1,MTOR,NLRP3,LILRB1,ISG20,TRIM38,GBP1,ODC1,ZNFX1,BATF3,CHUK,DDX21,FOSL1,RNASEL,GLI2,MMP12,ZDHHC11,FGL2,KCNJ8,TRIM65,APOBEC3H,RRP1B,NPC2,WDFY4,CARD9,TLR7,IRF5,IFIT5,TNFAIP3,PENK,IFNAR1,CFL1,LYST,EIF2AK2,TRIM6,RELA,SAMHD1,F2RL1,STAT1,SPN,CXCL9,RNASE6,CLPB,TICAM1,APOBEC3C,PDE12,IKBKE,RNF26,USP44,IFI16,CLU,POLR3C,GBP2,OASL,LGALS9,XPR1,BAX,PRKRA,GBP5,NFKB1,IL17RA,CXCL10,UNC93B1,POU2F2,ERCC6,EIF2AK4,NLRC5,UBE2N,TNFSF4,IL12RB1,CHMP3,DDX60L,FOXP3,TOMM70,TRIM21,ABCC9,IKBKG,CGAS,ZBP1,MLKL,CD40,PIM2,BECN1,HNRNPUL1,RNF135,ARMH3,VWCE,POLR3F,SPON2,CD37,USP7,APOBEC3D,DDX60,OAS3,TBX21,PLSCR1,PYCARD,AGBL4,DHX36,APOBEC3G,CXCL12,GBF1,TANK,OAS1,DTX3L,PRF1,TLR2,DNAJC3,IL27,USP18,SLFN11,NMB,SMARCA5,POLR3D,OAS2,POU2AF1,TLR8,PPARA
GOBP_NEGATIVE_REGULATION_OF_INTERLEUKIN_12_PRODUCTION	0.00032754	0.00627366	0.498493	0.704863	2.0284	15	IL10,THBS1,LILRB1,ACP5,CCR7,JAK3,CMKLR1,PIBF1,TIGIT,NFKB1
GOBP_ANGIOTENSIN_ACTIVATED_SIGNALING_PATHWAY	0.000334746	0.00636707	0.498493	0.687182	2.09064	19	FAM114A1,AGTRAP,PRKCA,PPP3CA,SRC,ROCK2,RAP1GDS1,MIR145,AGT
GOBP_POSITIVE_REGULATION_OF_ALPHA_BETA_T_CELL_ACTIVATION	0.000337531	0.00636707	0.498493	0.472467	1.86222	60	TGFBR2,OPA1,NLRP3,AP3B1,RUNX1,CD86,CD28,ADA,MALT1,RHOA,CD83,NCKAP1L,CD80,RASAL3,NFKBID,GPR65,PRKCQ,LGALS9,SASH3,TNFSF4,KLHL25,IL12RB1,CBFB,IL12RB2,FOXP3,SYK,RIPK2
GOBP_VESICLE_MEDIATED_TRANSPORT_IN_SYNAPSE	0.000337311	0.00636707	0.498493	0.328303	1.55796	205	IQSEC3,ACTG1,PREPL,PIP5K1C,WNT3A,BRSK2,EPS15,VPS18,AP2B1,ITSN1,PPP3CA,ATP6V1A,NECAP1,CSPG5,NCDN,ACTB,STXBP5,SLC2A4,ITSN2,GSG1L,ATP6V1B2,CASK,STX2,PLAA,SCRN1,BLOC1S6,ARHGDIA,PTEN,SNAP29,BTBD9,TBC1D24,DNAJC5,HIP1,LPAR1,PLS3,IQSEC1,ERC2,SV2A,CDH2,BRSK1,RAB3A,SCRIB,WNT7A,PRKCB,RAP1A,ATP2A2,ATP6V0A4,VAC14,SNAP47,SLC4A8,SYNDIG1,EFR3A,UNC13C,ATP6V1C1,AP3M1,FCHO2,ATP6V0D1,AP2A1,SNPH,ARPC3,DNM3,SLC17A8,ATP8A1,GIT2,RPH3AL,SGIP1,GAK,STXBP1,CALM2,ATP6V1E1,RAC1,CALM3,SYT11,IQSEC2
GOBP_REGULATION_OF_MACROPHAGE_DIFFERENTIATION	0.000343167	0.00644085	0.498493	0.657843	2.01748	20	LIF,RIPK1,PRKCA,MIR145,RB1,C1QC,CASP8,CSF1,TRIB1
GOBP_REGULATION_OF_IMMUNOGLOBULIN_PRODUCTION	0.000368087	0.00686959	0.498493	0.450142	1.80167	66	IL10,TRAF6,STAT6,GPI,CD86,CD28,HPX,TP53BP1,CLCF1,IL27RA,TNFSF13,VAMP3,IL13RA1,CD22,SASH3,MLH1,PAXIP1,RIF1,TNFSF4,FOXP3,FCRL3,CGAS,BTK,CD40,CD37,SHLD2,ATAD5,TBX21
GOBP_RESPONSE_TO_TUMOR_NECROSIS_FACTOR	0.000369689	0.00686959	0.498493	0.335002	1.57423	195	TRAF6,ILK,MAPKAPK2,MAPK1,ADAMTS7,THBS1,AKAP12,COL1A1,EXT1,IL18BP,RIPK1,PIAS3,SPHK1,GBP1,VCAM1,CHUK,FAS,SLC2A4,NKX3-1,ANKRD1,EDA2R,RFFL,TIFA,CXCL16,GCH1,TUBA1A,CYLD,CRHBP,HIPK1,TNFAIP3,CFL1,SMPD3,RELA,TNFRSF1B,LAPTM5,PTK2B,F2RL1,DICER1,STAT1,CASP8,TNFRSF21,TRAF1,TNFRSF18,GBP2,ZFP36L2,TMC8,UBE2K,NFKB1,CYBA,PPP2CB,ARHGEF2,JAK2,SYK,PELI3,CHI3L1,CCL2,TNFRSF11A,CD40,FOXO3,CD58,SFRP1,TRAIP
