## Supplemental Table 6 for "Sex differences and multiregional variation in placental gene expression in late-onset gestational hypertension" (part 5 of 5)

### Sheet: female_GSEA (continued)
pathway	pval	padj	log2err	ES	NES	size	leadingEdge
GOBP_B_CELL_ACTIVATION_INVOLVED_IN_IMMUNE_RESPONSE	0.000385739	0.00713235	0.498493	0.429908	1.77011	78	IL10,STAT6,LIG4,GPR183,ABL1,LGALS1,CD28,ADA,TP53BP1,CLCF1,DOCK10,IL27RA,TNFSF13,PTK2B,PCYT1A,IRF8,CD180,BATF,NBN,MLH1,PAXIP1,RIF1,RNF168,TNFSF4,FOXP3,CD40,SHLD2,ATAD5,TBX21
GOBP_POSITIVE_REGULATION_OF_TUMOR_NECROSIS_FACTOR_SUPERFAMILY_CYTOKINE_PRODUCTION	0.000400154	0.00736244	0.498493	0.397064	1.71409	104	MAPKAPK2,PIK3R1,THBS1,PTPN11,AKAP12,TIRAP,BCL10,RIPK1,TMEM106A,FRMD8,CD14,HAVCR2,CD86,CARD9,FCGR3A,SPN,TICAM1,ARID5A,WNT5A,FCGR2C,CLU,CD36,CD2,LGALS9,NOD2,SASH3,FCGR1A,CYBA,ARHGEF2,FCER1G,JAK2,SYK,CYBB,RIPK2,BTK,ARFGEF2,SPON2,ABCC8,TYROBP,OAS3,PYCARD,CLEC7A,OAS1,CCR2,TLR2,LY96,OAS2,ADAM8,TLR1,IL1A,LEP,PSMA4,IFIH1
GOBP_ACTIN_POLYMERIZATION_OR_DEPOLYMERIZATION	0.000421488	0.00768421	0.498493	0.343596	1.59567	163	COTL1,ABL1,ELN,WDR1,MTOR,WASHC5,LMOD1,EVL,MICAL2,MICALL2,WASF3,ENAH,HIP1R,CCR7,MYADM,SEMA5A,CAPG,GRB2,PLEKHG2,PRKCD,NCKAP1L,PLEK,SVIL,CFL1,CFL2,PTK2B,TMOD2,F2RL1,WIPF1,PDXP,CDC42EP3,CAPZB,LIMA1,INF2,CAPZA1,SSH1,SLIT2,TMOD3,MTPN,ARFGEF1,DSTN,KIRREL1,ADD1,JAK2,ANG,KANK2,SPTBN4,ABI1,PLEKHH2,EPS8,ARHGAP35,VASP,DIAPH1,CYFIP1,MICAL1,PYCARD,WAS,ARPC3,CXCL12,VIL1
GOBP_SENSORY_PERCEPTION_OF_CHEMICAL_STIMULUS	0.000421757	0.00768421	0.498493	0.460699	1.8432	67	GNAL,OR8G5,OR52E8,OR10D3,B2M,PDE4A,OR2W3,PKD1L3,OR52N5,FFAR4,OR56A3,OR52E6,OR52N1,OR51E2,PIP,C5AR1,P2RX2,FZD2,ITPR3,CD36,OR8G1,PLCB2,ADCY3
GOBP_REGULATION_OF_EXTRACELLULAR_MATRIX_ORGANIZATION	0.000448742	0.00813617	0.498493	0.46177	1.83877	64	ZNF469,ABL1,NID1,FAP,ANTXR1,MELTF,RUNX1,COLGALT1,RECK,TGFB2,MIR145,RB1,AGT,TNFRSF1B,SLC2A10,EMILIN1,BMP2,PDPN,COL6A1,CLASP2,EFEMP2,CLASP1,DDR2,SOX9,ADTRP,LAMA2,FSCN1,NOTCH1,TGFBR1,LAMB2,LRP1,CARMIL2,LAMA1,SMAD3,LAMC1,AEBP1
GOBP_CD4_POSITIVE_OR_CD8_POSITIVE_ALPHA_BETA_T_CELL_LINEAGE_COMMITMENT	0.000459463	0.00826546	0.498493	0.581731	2.00065	31	LOXL3,STAT6,OPA1,MTOR,SLAMF6,LGALS1,CD69,JAK3,IRF4,CYLD,SPN,BATF,JAK1,IL12RB1,FOXP3
GOBP_T_CELL_APOPTOTIC_PROCESS	0.000460299	0.00826546	0.498493	0.499948	1.89968	49	HIF1A,BCL10,RIPK1,FAS,RAG1,ADA,BCL2L11,JAK3,TGFB2,PIP,CD27,PRKD2,BAK1,IL2RA,PRKCQ,WNT5A,LIPA,LGALS9,BAX
GOBP_CHROMOSOME_LOCALIZATION	0.000466703	0.00829475	0.498493	0.380061	1.67136	116	GEM,ACTR2,MAPRE1,PINX1,ZW10,ACTR3,MAP1S,XRCC4,APC,RRS1,CHAMP1,SPC24,NUP62,CENPE,RB1,SEH1L,KNL1,CENPF,PIBF1,NUMA1,ATM,VPS4B,MLH1,TTL,CEP55,CHMP3,KPNB1,MIS12,ABRAXAS1,VPS4A,BUB3,DYNC1H1,NDC80,CENPC,BECN1,KIF14,NUP98,ANKRD53,WAPL,SPICE1,KNTC1,CDK1
GOBP_POSITIVE_REGULATION_OF_PEPTIDYL_TYROSINE_PHOSPHORYLATION	0.000468592	0.00829475	0.498493	0.504455	1.87116	43	IL10,LIF,IL10RA,CD80,IL13RA1,FGF7,PIBF1,TNFRSF18,FGF10,ARHGEF2,CASS4,VEGFA,JAK2,RIPK2,ABI1,IL31RA,ARL2BP,FLT3,OSM,PARP9
GOBP_T_CELL_PROLIFERATION	0.000465704	0.00829475	0.498493	0.341816	1.59739	182	IL10,TRAF6,TGFBR2,PRKAR1A,PTPN11,ABL1,LILRB1,PPP3CA,SH3RF1,TYK2,VCAM1,CD209,HAVCR2,CD86,CD28,MALT1,LILRB2,NCKAP1L,TNFSF8,CD80,BTN2A2,CD4,TNFSF9,CD6,GLMN,RASAL3,TNFRSF1B,LAPTM5,SPN,IL2RA,PRKCQ,PIK3CG,DOCK2,IGFBP2,TNFRSF21,PRNP,IL4I1,LIPA,LGALS9,VTCN1,BAX,SASH3,MSN,VSIG4,SCRIB,TWSG1,TNFSF4,IL12RB1,IL12RB2,IGF1,CCDC88B,FOXP3,JAK2,SYK,CLC,RIPK2
GOBP_REGULATION_OF_T_HELPER_CELL_DIFFERENTIATION	0.000474299	0.00835616	0.498493	0.515628	1.87499	40	LOXL3,OPA1,NLRP3,LGALS1,CD86,MALT1,CD69,JAK3,CD80,IRF4,ASCL2,NFKBID,GPR65,BATF,TNFSF4,IL12RB1,FOXP3,RIPK2
GOBP_EXOCYTOSIS	0.000481578	0.00844457	0.498493	0.304138	1.52591	310	WDR41,PREPL,PIP5K1C,BRSK2,VPS18,RALB,MYH9,PRKCA,ITSN1,PPP3CA,CSPG5,STXBP5,WIPF3,TXLNA,RAB10,MIA3,CCR1,CASK,STX2,CPLANE2,NSF,SCRN1,SYTL2,BLOC1S6,CBARP,SCAMP5,CD84,CLNK,KCNB1,ADORA3,WASHC1,NCKAP1L,TRAPPC11,FCGR3A,PLEK,RABGEF1,CRHBP,SNAP29,SDCBP,SYT6,AP1G1,SMPD3,DNAJC5,ABCC4,TNFAIP2,TPCN2,F2RL1,CD300A,MILR1,VAMP3,SYTL3,PIK3CG,ERC2,EXOC5,SV2A,LGALS9,GNAQ,REST,ADRA2A,BRSK1,RAB40AL,RAB3A,VPS4B,EXOC4,SCRIB,WNT7A,ARFGEF1,POMC,CHMP3,FCER1G,CBL,PRKCB,VPS4A,RAP1A,ATP2A2,SYK,CLASP2,SNAP47,SLC4A8,ITGB2,BTK,SCAMP2,ARFGEF2,EFR3A,SNX6,SYTL4,UNC13C
GOBP_REGULATION_OF_LEUKOCYTE_MIGRATION	0.000493688	0.00861646	0.477271	0.345716	1.60857	179	MAPK1,THBS1,TIRAP,ABL1,ITGA4,NBL1,GCNT1,ABL2,PLA2G7,LGMN,C3AR1,MIA3,CCR1,PTGER4,ADA,CCR7,CD69,RHOA,NCKAP1L,CXCL13,C5AR1,CMKLR1,IL27RA,RABGEF1,ASCL2,SMPD3,CX3CL1,PTK2B,SLAMF8,F2RL1,CD300A,SPN,S100A7,WNT5A,CXCR3,STK10,EMILIN1,TNFRSF18,LGALS9,RIN3,MSN,ITGA2,SLIT2,ZNF580,CXCL10,CSF1,CD9,CD200R1,LYVE1,VEGFA,FUT9,STK39,CD74,C5
GOBP_FIBROBLAST_MIGRATION	0.000497088	0.00863546	0.477271	0.499365	1.87492	47	ILK,ACTA2,THBS1,AKAP12,FAM114A1,IQGAP1,TNS1,ITGB1,SGPL1,RFFL,MIR145,APPL1,FGF2,PRR5L
GOBP_MACROPHAGE_ACTIVATION	0.000506398	0.00875646	0.477271	0.409992	1.74188	92	IL10,THBS1,PJA2,SPHK1,TMEM106A,HAVCR2,GPR137B,HSPA12A,KCNJ8,MIR145,CTSC,C5AR1,FCGR3A,CX3CL1,C1QA,MYO18A,NAGLU,TICAM1,WNT5A,CLU,TTBK1,CRTC3,VSIG4,PLA2G4A,JUN,STK39,CD74,JAK2,IFI35,SYK,ITGB2
GOBP_PROTEIN_CONTAINING_COMPLEX_DISASSEMBLY	0.000513169	0.00879907	0.477271	0.320748	1.55995	242	SETX,WDR47,OGFOD1,WDR1,ABCE1,MAP1S,VPS33A,APC,SMARCD3,NES,FYCO1,LMOD1,MAP1A,SMARCC2,MICAL2,SUPT16H,CALCOCO2,NSF,LIX1L,CKAP5,SEMA5A,MCOLN1,CAPG,VMP1,CLTC,SCAF4,MAP1LC3A,PLEK,SVIL,CCDC88C,SNAP29,CFL1,PIK3R4,CFL2,JMJD4,TMOD2,F2RL1,PDXP,CAPZB,LIMA1,CAPZA1,TFIP11,NAV3,CLEC16A,FGF13,ZFAND1,VPS4B,MTRF1L,ARHGEF2,GSPT2,RUBCN,TMOD3,PEX5,MTPN,ATAD2,DSTN,CHMP3,HDGFL3,VPS4A,ADD1,TRIM21,ATP2A2,ARID1A,CLASP2,WNK1,SPTBN4,BECN1,KIF14,EIF5AL1,PLEKHH2,EPS8,PIF1,CLASP1,MICAL1,TPX2,CAMSAP2,EIF5A2,VIL1,MAP1B,KIF5B,VTI1B
GOBP_SYMBIONT_ENTRY_INTO_HOST	0.000513574	0.00879907	0.477271	0.372546	1.6495	122	TRIM5,EPS15,VPS18,SIGLEC1,MYH9,TRIM38,CTSB,SRC,TPCN1,LGALS1,ITGB1,TMPRSS2,CD209,CH25H,CLEC5A,CD86,KRT6A,KPNA3,CD80,CD4,SCARB2,FUCA2,TPCN2,MRC1,CCR5,ACE2,ANPEP,LGALS9,AXL,XPR1,ITGA2,EFNB3
GOBP_B_CELL_APOPTOTIC_PROCESS	0.000527952	0.00900412	0.477271	0.627153	1.98507	23	IL10,BCL10,HSH2D,ADA,BAK1,TNFRSF21,BAX,CD74,BTK
GOBP_CARBOHYDRATE_DERIVATIVE_CATABOLIC_PROCESS	0.000544138	0.00919618	0.477271	0.319554	1.53905	225	HIF1A,SLC4A4,PDE4A,MTOR,DNPH1,TIGAR,NUDT10,NUDT15,GPI,PRXL2C,GNS,HK2,PDE5A,CTBS,CD44,NEIL2,ADA,MMP12,RENBP,PRKAA2,NCOR1,FBXO6,HPRT1,AOAH,PRKCD,ADA2,ALDH1A1,SCARB2,TYMP,FUCA2,GALC,SAMHD1,ARSB,NEU3,PFKP,NAGLU,GALM,NUDT16,STAB2,ADPGK,PRKACA,LIPA,ENO2,FGF2,MAN2B1,PFKFB1,NUDT3,LYVE1,RPTOR,IGF1,GALNS,UCP2,COL6A1,CHI3L1,PRKAG1,GCK,BTK,GUSB,MBD4,HEXA,MAN2B2,GALK1,M6PR,UCHL1,PFKFB2,SULF1,PDE2A,FUCA1,HGSNAT
GOBP_REGULATION_OF_ACTOMYOSIN_STRUCTURE_ORGANIZATION	0.000543413	0.00919618	0.477271	0.4133	1.74798	90	ACTG1,PIK3R1,ABL1,MTOR,TGFB3,EVL,FHOD1,CORO2B,PAK2,PTGER4,FHOD3,CCDC88A,ALMS1,RHOA,ROCK2,ARHGEF10L,DLC1,OAZ3,ARHGEF5,LPAR1,RHPN1,GPR65
GOBP_CALCIUM_ION_IMPORT_ACROSS_PLASMA_MEMBRANE	0.000563829	0.0094435	0.477271	0.593219	1.96067	27	SLC24A2,CACNA1A,CACNA2D1,AKAP5,PPP3CA,TRPV2,CACNA1H,TRPV3,TRPM2
GOBP_LOCOMOTORY_BEHAVIOR	0.000561354	0.0094435	0.477271	0.350038	1.61961	160	WDR47,PBX3,GRIN2D,BACE1,MTOR,SEZ6L2,ATP7A,SEZ6,CTNS,CHD7,NR4A2,ZFHX3,CDH23,LGI4,ABCA2,SPG11,GPRIN3,NCOR1,APBA2,HPRT1,SLITRK6,PTEN,TUBA1A,BTBD9,ASL,PENK,ATXN1,HTR2C,NAGLU,HOXB8,VPS13A,PPT1,ADCY5,ASTN1,EFNB3,RCAN2,ARCN1,HPGDS,USP2,LARGE1,VPS35,MEIS1,SPTBN4,HEXA,CSTB,EPS8,B4GALT2,HIPK2,PDE1B,UCHL1,PAFAH1B1,CLN6,GDNF,CXCL12,NPY1R,CNTN1,TNR,STRN,PEX13,SOD2,ALDH1A3,IDO1,TMBIM4,GNG7,HEXB,GAD1
GOBP_NEGATIVE_REGULATION_OF_LOCOMOTION	0.000567292	0.00945909	0.477271	0.304504	1.51309	293	CNN2,THBS1,WNT3A,SRGAP2C,TIMP1,RNF41,DUSP10,TMIGD3,COL3A1,SRF,NBL1,EVL,MIA3,PTGER4,ADA,ARHGDIB,RECK,CD69,PTPRO,SEMA5A,RHOA,ROBO2,MIR145,SRGAP2,ADORA3,PTEN,MITF,CXCL13,DLC1,IL27RA,PTPRT,TBXA2R,RABGEF1,CFL1,CHRD,CX3CL1,GSK3B,SLAMF8,CD300A,EPPK1,SAP130,VCL,ALOX15B,DPYSL3,WNT5A,OSBPL8,LIMA1,EMILIN1,EMILIN2,TPM1,RIN3,NAV3,FGF2,RAP2A,DUSP3,CORO1B,SLIT2,RAP2B,CD200R1,RRAS,NF2,TRIB1,PATZ1,ENG,ABHD2,PTPRR,PLXNB3,CD74,C5,PLXNA3,CCL2,CLASP2,CYGB,FOXO3,SRGAP3,SAP30,NOG,SFRP1,STC1,ABCC8,CLASP1,MYOCD,ATP2B4,SULF1,WAS,ADTRP,ZEB2,ANGPT2,CXCL12,ADAMTS9,HDAC1,CTNNA1,BMP5,SPRED1
GOBP_REGULATION_OF_T_HELPER_17_CELL_DIFFERENTIATION	0.000578635	0.00960533	0.477271	0.624905	1.97795	23	LOXL3,OPA1,LGALS1,MALT1,CD69,JAK3,ASCL2,NFKBID,BATF,IL12RB1,FOXP3
GOBP_COGNITION	0.000619224	0.0101836	0.477271	0.306678	1.4934	244	SLC24A2,HIF1A,GATM,MAPK1,ITGA8,B2M,ABL1,PJA2,PRKCA,SRF,FOXB1,GAREM2,GPI,DOP1B,CTNS,FZD9,CHD7,MAP1A,TANC1,ITGB1,CAMK4,LGMN,SLC2A4,SGK1,RAG1,SLC1A4,SPG11,BLOC1S6,PTEN,LILRB2,TUBA1A,C5AR1,ATXN1L,SYNGAP1,CRHBP,BTBD9,RIC8A,ATXN1,TMOD2,CREB1,NSUN5,PPT1,ITPR3,TTBK1,PRNP,PIAS1,FGF13,MAGT1,BRSK1,NTRK2,YTHDF1,MAN2B1,EIF4EBP2,ADCY3,VPS13B,EIF2AK4,CHST10,RCAN2
GOBP_DIGESTIVE_SYSTEM_DEVELOPMENT	0.000619116	0.0101836	0.477271	0.381026	1.64742	107	HIF1A,GATA4,EXT1,TIGAR,COL3A1,SRC,CLMP,FOXF2,GATA5,PRDM1,BBS7,GLI2,ADA,HIP1R,SMO,TGFB2,RB1,WDR19,CHD8,WNT5A,EPB41L5,KCNQ1,FGF10,CBFA2T2,IGF1,RBPMS2,SRP54,PDGFA,SFRP1,PCSK5,SHOX2,MYOCD,PITX2,DACT1,GATA6,NPR2,HMGCS2
GOBP_PROTEIN_LOCALIZATION_TO_CYTOSKELETON	0.000621647	0.0101836	0.477271	0.453025	1.80395	64	FILIP1L,ABL1,MAPRE1,LUZP1,APC,MAP1A,CHAMP1,FILIP1,NUP62,GSK3B,KIF20B,PIBF1,NUMA1,KIAA0753,MAPRE2,MARK4,RAB11FIP3
GOBP_REGULATION_OF_PEPTIDYL_TYROSINE_PHOSPHORYLATION	0.000626488	0.0102181	0.477271	0.452226	1.80929	67	IL10,SOCS4,LIF,IL10RA,CD80,IL13RA1,GPRC5A,FGF7,ZFYVE28,PIBF1,TNFRSF18,SAMSN1,EPHA7,FGF10,ARHGEF2,RAP2B,CASS4,VEGFA,JAK2,RIPK2,ITGB2,SNX6,ABI1,SFRP1,IL31RA,ARL2BP
GOBP_T_HELPER_1_TYPE_IMMUNE_RESPONSE	0.000629603	0.0102242	0.477271	0.460748	1.81209	59	IL10,TRAF6,STAT6,IL18BP,MTOR,HAVCR2,STAT4,CRACR2A,JAK3,CD80,IL27RA,ASCL2,RELB,SPN,ARID5A,LGALS9,PLA2G4A,TNFSF4,IL12RB1,IL12RB2,RIPK2
GOBP_POSITIVE_REGULATION_OF_LEUKOCYTE_MEDIATED_IMMUNITY	0.000636016	0.0102836	0.477271	0.364882	1.61676	124	TRAF6,B2M,STAT6,MR1,NLRP3,DENND1B,SLAMF6,CAMK4,DDX21,CD28,HPX,MALT1,YWHAG,CLNK,TP53BP1,CLCF1,LAG3,SCIMP,AP1G1,TNFSF13,F2RL1,TICAM1,ARID5A,SASH3,ULBP2,FCGR1A,MLH1,PAXIP1,RIF1,POMC,TNFSF4,IL12RB1,FCER1G,FOXP3,CD226,ITGB2,BTK,CD40,SH2D1A,ULBP3,VAV1,SHLD2,TYROBP,ATAD5,TBX21,DHX36,TREM2,SPI1,CLEC7A,CD7,CD81,CD1D
GOBP_NEGATIVE_REGULATION_OF_LYMPHOCYTE_ACTIVATION	0.000640837	0.0103169	0.477271	0.351213	1.61681	156	IL10,PRKAR1A,LOXL3,PTPN11,PAG1,LILRB1,LGALS1,RUNX1,HAVCR2,CD86,FGL2,CD69,LAX1,JAK3,CLNK,MERTK,LAG3,LILRB2,CD80,BTN2A2,TNFAIP3,ASCL2,GLMN,LAPTM5,CD300A,SPN,CSK,IL2RA,PIBF1,TNFRSF21,PRNP,IL4I1,LGALS9,VTCN1,AXL,SAMSN1,ATM,TIGIT,DUSP3,VSIG4,SCRIB,TWSG1,TNFSF4,CBFB,CBL,FOXP3,CD74,BTK,FGL1,PTPN22,HFE,SFRP1,RUNX3,INPP5D,PDCD1LG2,TYROBP
GOBP_PALLIUM_DEVELOPMENT	0.000649889	0.0104178	0.477271	0.354777	1.61781	152	HIF1A,LHX2,TUBB2B,FLNA,WDR47,WNT3A,SRGAP2C,ID4,COL3A1,SRF,CCDC141,FILIP1,SRD5A1,LYPD6,SMO,TUBB2A,BLOC1S6,RHOA,SRGAP2,PTEN,TUBA1A,CFL1,XRN2,GSK3B,TACC1,FBXO41,NSUN5,WDR62,EOMES,SUN2,BAX,FGF13,CDH2,NTRK2,SLIT2,VPS13B,TACC3,PEX5,NF2,PTPRS
GOBP_SKELETAL_SYSTEM_DEVELOPMENT	0.000661451	0.0105578	0.477271	0.274876	1.42553	447	ACAN,HIF1A,TGFBR2,COMP,ADAMTS7,MMP16,COL1A2,PTPN11,COL5A1,BMPR1B,COL1A1,EXT1,AMER1,TIMP1,LOX,LIF,FGFRL1,LILRB1,HOXC8,COL3A1,NDST1,CHRDL2,LRRK1,SRF,ATP7A,FLVCR1,SRC,CHD7,FAM20C,TRPS1,PEX7,ACP5,CD44,MMP2,SGPL1,HAPLN3,RUNX1,SRD5A1,MATN3,GLI2,RAI1,PTGER4,TGFBI,TMEM119,SIGLEC15,TGFB2,RHOA,COL13A1,AGRN,WNT5B,RB1,VKORC1,FBLN5,WNT9A,CMKLR1,LIFR,SLC10A7,TMEM38B,HAND2,CHRD,SMPD3,WDR19,PLEKHA1,PLS3,CYTL1,OGN,SH3PXD2B,TIPARP,BMP8B,HOXB8,ARID5A,SLC2A10,WNT5A,RASSF2,SMAD1,LIPA,TBX4,PRKRA,FGF2,SATB2,BMP2,HOXA11,RYR1,WNT7A,VEGFA,HAPLN1,GGCX,IGF1,COL6A1,LRRC17,MTHFD1,LARGE1,CHI3L1,SLC39A3,MTHFD1L,COL5A2,VDR,GUSB,COL5A3,BECN1,SOX5,PDGFA,NOG,HEXA,SLC38A10,SFRP1,RUNX3,PCSK5,RAB23,MGP,STC1,TYROBP,SHOX2,RUNX2,PITX2,DDR2,PAFAH1B1,FST,PRELP,SULF1
GOBP_RESPIRATORY_SYSTEM_DEVELOPMENT	0.00068697	0.0109184	0.477271	0.333651	1.57718	197	TGFBR2,MAPK1,LOXL3,EXT1,LOX,LIF,TGFB3,FGFRL1,COL3A1,SRF,ATP7A,CHD7,ADAMTS2,AP3B1,RCN3,CELSR1,GLI2,CTSZ,ADA,MMP12,BLOC1S6,ATXN1L,TMEM38B,SMPD3,RBBP9,DISP1,ATXN1,AIMP2,FGF7,MAP2K1,CREB1,WNT5A,SMCHD1,ADAMTSL2,LIPA,TBX4,FGF2,RAB3A,CCBE1,BMP2,RBPJ,FGF10,LTA4H,VEGFA,PDPN,IGF1,CTSH,COL6A1,CHI3L1,FGF1,PDGFA,NOG,THRB,HIPK2,MYOCD,PTK7,PITX2,CIC,SOX9,PHEX,GATA6,HMGCS2,ALDH1A3,WDPCP,EPAS1,TCF21,YWHAZ,MSX1,RBP4,PGR,PROX1,WNT11,NOTCH1,SMAD2,PPP3R1,SPRY1,HSD11B1,BMPR2
GOBP_VASCULAR_ENDOTHELIAL_CELL_RESPONSE_TO_FLUID_SHEAR_STRESS	0.000696894	0.0110292	0.477271	0.602309	1.94247	25	PRKAR1A,ABL1,MTOR,PRKAR2A,ADCY9,ADCY5,PRKACA,PRKACB,ADCY3,ADCY7
GOBP_MUSCLE_CELL_DIFFERENTIATION	0.000708327	0.0111629	0.477271	0.277569	1.42553	396	BCL9,NFATC3,COMP,PRKAR1A,ACTG1,GATA4,POPDC3,ITGA8,MYL9,WNT3A,CAPN3,WDR1,LOX,MTOR,MYH9,NID1,PPP3CA,SRF,SMARCD3,LMOD1,SORT1,TANC1,ITGB1,FLNC,PI16,CASP7,HEY2,CARMN,CACNA1H,FHOD3,ANKRD1,SPG11,SMO,TBX18,TMEM119,KCNJ8,MIR145,PLEKHO1,WNT5B,RB1,ANK2,RBM24,NLN,CNTNAP1,SMYD3,SYPL2,PLPP7,CFL2,GLMN,TMOD2,TMEM182,CXCL9,ACTN1,NAGLU,P2RX2,ADPRHL1,NFATC1,DOCK2,SLC8A1,PDLIM5,ALPK2,PRICKLE1,TPM1,PIAS1,MEF2A,CDH2,PIEZO1,MRTFA,CDK9,ADAMTS5,BMP2,CXCL10,FGF10,SGCD,CD9,RYR1,TMOD3,VEGFA,ENG,IGF1,STAC3,G6PD,SYNE1,TOMM70,COL6A1,ATP2A2,LARGE1,RBPMS2,ACTC1,EFEMP2,LDB3,EHD2,NINJ1,OLFM2,SHOX2,RBM4,UCHL1,GPX1,MYOCD,YBX1,PITX2,CAMK1,RPL36A,SPEG,SOX9,CDK1,CTH,RGS4,SIK1,TNNT1,FKTN,PGM5,CD53,AFG3L2,TTN,GATA6,HDAC1,SOD2,CDON
GOBP_AORTA_DEVELOPMENT	0.000722167	0.0113332	0.477271	0.439008	1.75196	65	TGFBR2,LOX,AP2B1,COL3A1,NDST1,EGR2,SRF,CHD7,PRDM1,HEY2,NKX3-1,CNTRL,TGFB2,DCTN5,ROBO2,MIR145,LOXL1,NAGLU,SOX4,PRICKLE1,RBPJ,ENG
GOBP_PEPTIDYL_TYROSINE_MODIFICATION	0.000730955	0.0113755	0.477271	0.378356	1.63588	107	IL10,SOCS4,LIF,SRC,ABL2,IL10RA,JAK3,CD80,PTK2B,IL13RA1,GPRC5A,FGF7,ZFYVE28,PIBF1,TPST1,TNFRSF18,SAMSN1,EPHA7,FGF10,ARHGEF2,RAP2B,CASS4,VEGFA,JAK2,SYK,RIPK2,ITGB2,BTK,PDGFA,SNX6,ABI1,SFRP1,IL31RA,DDR2,ARL2BP,FER,FLT3,ZAP70,ABI3,OSM
GOBP_POSITIVE_REGULATION_OF_CYTOSKELETON_ORGANIZATION	0.000728734	0.0113755	0.477271	0.336223	1.56143	163	FLNA,ABL1,MAPRE1,WDR1,MTOR,TGFB3,DCTN1,NES,SYNPO2,LMOD1,EVL,FHOD1,WASF3,FHOD3,CCDC88A,CKAP5,CCR7,SEMA5A,RHOA,ROCK2,NUP62,GRB2,ARHGEF10L,NCKAP1L,PLEK,CFL1,CFL2,CX3CL1,ARHGEF5,LPAR1,PTK2B,F2RL1,PDXP,GPR65,CDC42EP3,LIMA1,NUMA1,TPM1,NAV3,VPS4B,NF2,DSTN,KIRREL1,PLXNA3,DYNC1H1,SORBS3,SFRP1,ANKRD53,CLASP1,VASP,CYFIP1,PYCARD,CDK5RAP2,VIL1,MAP1B,CEP295,KATNBL1,FER,CARMIL1,LIMK1,CEP120
GOBP_REGULATION_OF_PROTEIN_DEPOLYMERIZATION	0.000744157	0.0115329	0.477271	0.414718	1.73818	87	WDR47,WDR1,MAP1S,APC,NES,LMOD1,MAP1A,SEMA5A,CAPG,PLEK,SVIL,CCDC88C,CFL1,CFL2,TMOD2,F2RL1,PDXP,CAPZB,LIMA1,CAPZA1,NAV3,FGF13,ARHGEF2,TMOD3,MTPN,DSTN,HDGFL3,ADD1,CLASP2,SPTBN4,PLEKHH2,EPS8,CLASP1,TPX2,CAMSAP2,VIL1,MAP1B
GOBP_REGULATION_OF_SYNAPSE_STRUCTURE_OR_ACTIVITY	0.000756407	0.0116743	0.477271	0.307539	1.51834	273	IL10,FARP1,WNT3A,ADGRB2,ABL1,SRGAP2C,PRKCA,ITSN1,DCTN1,SLC18A3,GRID1,IL10RA,LINGO2,TANC1,ITGB1,LRFN3,TANC2,FLRT2,CCDC141,DLGAP4,SARM1,PTPRO,TRIM47,RHOA,ROBO2,SRGAP2,AGRN,SLITRK6,LILRB2,TUBA1A,CNTNAP1,DOCK10,CDH8,SYNGAP1,DBN1,CFL1,KCNK13,PTK2B,LRFN4,GPC4,PTPN13,SPARC,THBS2,PDXP,FGF7,CTNNA2,ARHGAP22,CAPRIN1,EIF4G1,PPT1,WNT5A,PDLIM5,PRNP,PRICKLE1,CDH2,DOCK4,EPHA7,NTRK2,RAP2A,GNA13,WNT7A,PTPRS,ARHGAP33,VPS35,SYNDIG1,SRGAP3,SRPX2,SLITRK4,NCKIPSD,LRRN3,MYCBP2,CTTNBP2,PDZD11,CYFIP1,CAMK1,PAFAH1B1,NUMBL,DHX36,LRP8,TREM2,MAP1B,KIF5B,FGF22,RTN4R,SLC17A8,FZD1,TLR2,PGRMC1,ABI3,RAC1,ICAM5,YWHAZ,NTRK3,IQSEC2,SIPA1L1,EFNA5,NEGR1,ROCK1,PTPN1,AMIGO1,APOE
GOBP_NEGATIVE_REGULATION_OF_RESPONSE_TO_EXTERNAL_STIMULUS	0.000765247	0.0117377	0.477271	0.287555	1.46913	357	IL10,PRKAR1A,THBS1,PLAUR,STAT2,WNT3A,ADAR,BACE1,DUSP10,NLRP3,LILRB1,TRIM38,PRKAR2A,SRC,FFAR4,NBL1,FAP,SFN,IL10RA,PLAT,ACP5,HAVCR2,CASK,PTGER4,ADA,MMP12,FGL2,CD69,PTPRO,SEMA5A,TRIM65,ROBO2,GRB2,MIR145,RB1,AOAH,PTEN,RHBDF2,PRKCD,HGF,CXCL13,CYLD,RABGEF1,SH2B3,TNFAIP3,CX3CL1,WFDC1,TNFRSF1B,SAMHD1,SLAMF8,SPN,EPPK1,IL2RA,NFATC1,CTNNA2,TTLL12,RNF26,CHD8,WNT5A,IFI16,LGALS9,TRAFD1,RIN3,VTN,SIRPA,FGF2,TIGIT,DUSP3,VSIG4,NFKB1,CORO1B,SLIT2,DSG2,CD9,CD200R1,NLRX1,NLRC5,SMIM30,SERPINE2,TRIB1,PTPRS,KLKB1,EXTL3,IGF1,FOXP3,SIGLEC10,C5,PLXNA3,TRIM21,SYK,VPS35,CCL2,CLASP2
GOBP_REGULATION_OF_MUSCLE_SYSTEM_PROCESS	0.0007668	0.0117377	0.477271	0.317826	1.50621	203	CNN1,GATA4,MYL9,CACNA2D1,CASQ2,PRKCA,PPP3CA,SRF,SPHK1,CACNB1,GATA5,PI16,F2R,PPP1R12B,ADA,RNF207,RHOA,ROCK2,MIR145,ANK2,AGT,TBXA2R,TMEM38B,HAND2,ATP1B1,TNFRSF1B,MAP2K1,PIK3CG,SLC8A1,ADGRD1,ACE2,PRKACA,TPM1,MEF2A,FGF13,KCNQ1,ADRA2A,DOCK4,CTNNA3,CACNB2,ITGA2,DSG2,FOXO1,DAPK3,TRPC3,MTPN,SRI,MYL5,IGF1,G6PD,TOMM70,ATP2A2,FOXO3,FKBP1C,BECN1,MLIP,STC1,ABCC8,MYOCD,GTF2IRD1,HRC,ATP2B4,RGS4,TNNT1,GUCY1A1,TACR3
GOBP_REGULATION_OF_TRANSMEMBRANE_TRANSPORT	0.000774029	0.0118	0.477271	0.28285	1.43287	331	KCNS3,ZDHHC7,FLNA,PIK3R1,THBS1,PTPN11,CAPN3,ABL1,CACNA2D1,GRIN2D,CHP1,CASQ2,AKAP5,PPP3CA,ACSL5,FFAR4,CACNB1,CHD7,ITGB1,HK2,TCIRG1,SESTD1,F2R,RNASEL,SLMAP,CRACR2A,CBARP,VMP1,C2CD5,KCNAB2,ERFE,ANK2,AGT,OAZ3,SCN1B,CD4,CRHBP,TMEM38B,CX3CL1,PSMD12,ATP1B1,CXCL11,PTK2B,APPL1,CXCL9,BAK1,CLIP3,YWHAQ,RGS9,P2RX2,PIK3CG,SLC8A1,OSBPL8,CXCR3,PRNP,ARL6IP1,ACE2,RHOQ,PRKACA,BAX,MEF2A,ENPP1,FGF13,KCNQ1,CACNB2,SNTA1,PSMD1,CYBA,CXCL10,SLC43A1,TRPC3,SRI,KCNH2,IGF1,PRKCB,STAC3,G6PD,STK39,RAP1A,UCP2,FXYD5,ABCC9
GOBP_B_CELL_HOMEOSTASIS	0.000792039	0.0119532	0.477271	0.560068	1.94169	32	HIF1A,ABL1,BCL10,ADA,BCL2L11,NCKAP1L,DOCK10,PPP2R3C,TNFAIP3,BAK1,BAX,FOXP3,CD74,IKBKG
GOBP_ESTABLISHMENT_OF_CELL_POLARITY	0.000790274	0.0119532	0.477271	0.353669	1.60644	147	ABL1,MAPRE1,BRSK2,ZW10,MYH9,DCTN1,GPSM1,ABL2,SHTN1,ITGB1,DOCK7,TCIRG1,RAB10,SLC9A6,WWC1,CCR7,KCNJ8,CYTH1,RHOA,ROCK2,CFL1,GSK3B,KIF20B,MYO18A,DOCK2,WNT5A,ALPK2,NUMA1,RHOQ,PRICKLE1,FGF13,MSN,BRSK1,FGF10,SCRIB,WNT7A,ARFGEF1,NDC80,MAP4,CLASP1,PTK7,PAFAH1B1,FEZ1,CDK5RAP2,SIPA1L3,GBF1,MAP1B,AMOTL1,MISP,WDPCP,ARHGEF11,HTT
GOBP_ESTABLISHMENT_OF_ORGANELLE_LOCALIZATION	0.000793679	0.0119532	0.477271	0.281138	1.4392	367	HIF1A,SDAD1,ITGA4,MAPRE1,OPA1,ZW10,MYH9,MAP1S,SPIRE1,DCTN1,KIF1B,NEFH,GPSM1,FYCO1,AP3B1,ITGB1,DYNC1I1,SLC2A4,KIF3B,DOCK7,TANC2,FHOD1,TCIRG1,BBS7,SPG11,KIF1C,BLOC1S6,LTV1,CD84,CENPE,CLNK,TRAPPC13,ADORA3,TRAPPC10,TUBA1A,MYO5A,TRAPPC11,RABGEF1,SNAP29,SDCBP,CFL1,SMPD3,ARHGAP21,ARL6,TACC1,CD300A,WDR11,MILR1,VAMP3,NAGLU,MAP2K1,PIK3CG,TRAPPC8,EXOC5,WIPI1,NUMA1,SUN2,LGALS9,SAR1B,GNAQ,RAB3A,VPS4B,CROCC,FGF10,ARFGAP3,EXOC4,SCRIB,FAM91A1,TACC3,CHMP3,KPNB1,FCER1G,CBL,SYNE1,VPS4A,DYNC1H1,SYK,IKBKG,ZBED3,CLASP2,TRIM58,NDC80,BTK,BLOC1S2,SNX6,UNC13C,KLHL12,AP3M1,MAP4,CLASP1,UCHL1,PDZD11,PAFAH1B1,FEZ1,AGBL4,ESPL1,CDK5RAP2,TRIM46,PIK3CD,GBF1,MAP1B,DNM3,KIF5B,TRAPPC6B,TMEM230,MISP,PPP6C,ATP13A2
GOBP_POSITIVE_REGULATION_OF_CELL_SUBSTRATE_ADHESION	0.000809423	0.0121413	0.477271	0.386185	1.68426	110	ILK,HACD1,FLNA,ABL1,CDH13,NID1,CSPG5,STK4,CCR7,MYADM,SPOCK2,PLEKHA2,COL8A1,CFL1,CX3CL1,COL26A1,GSK3B,PTK2B,EPB41L5,CD36,EMILIN1,VTN,MAP4K4,CCDC80,CSF1,RRAS,CASS4,VEGFA,EGFL6,JAK2,FBLN2,COL16A1,ANKRD28,FN1,EFEMP2,SKAP1,SFRP1,RREB1,CD3E,CARMIL1,RIN2,DOCK5,EDIL3,RAC1,FERMT2
GOBP_ACTIVATION_OF_INNATE_IMMUNE_RESPONSE	0.000824188	0.0123134	0.477271	0.301894	1.49266	285	TRAF6,MAPKAPK2,TRIM5,ZDHHC9,PIK3R1,TIRAP,BCL10,NLRP3,KCNK6,PJA2,SLC15A2,SRC,ZNFX1,AP3B1,CD14,CHUK,FOSL1,IRAK2,PAK2,HAVCR2,LACC1,SARM1,DHX33,RNF144A,RFTN1,KCNJ8,TRIM65,TIFA,GFI1,IRF4,TLR7,CYLD,SCIMP,IRF5,TNFAIP3,EIF2AK2,TMEM126A,TRIM3,RELA,KCNK13,F2RL1,CD300A,APPL1,TLR10,NAGLU,CLPB,TICAM1,IKBKE,PPT1,IFI16,CD36,GBP2,OASL,LGALS9,NOD2,GBP5,TLR5,GDI1,PYHIN1,MARK4,CYBA,AARS2,UNC93B1,NLRX1,NPLOC4,PTPRS,ADCY7,XRCC5,MASP1,TOMM70,IFI35,FCRL3,SYK,CGAS,RIPK2,ZBP1,TRIL,IRAK1,CTSS,BTK,BECN1,RNF135,PTPN22
GOBP_CELLULAR_RESPONSE_TO_ANGIOTENSIN	0.000831994	0.0123313	0.477271	0.571498	1.96546	31	FAM114A1,AGTRAP,PRKCA,PPP3CA,SRC,ROCK2,RAP1GDS1,MIR145,PRKCD,AGT,RELA,NFKB1,CYBA,DDR2,RAC1,PRKD1,SLC26A6,ROCK1,AHCYL1,PTPN1,NONO
GOBP_POSITIVE_REGULATION_OF_ACTIN_FILAMENT_BUNDLE_ASSEMBLY	0.000831258	0.0123313	0.477271	0.463054	1.80051	57	FLNA,ABL1,MTOR,TGFB3,SYNPO2,EVL,FHOD1,FHOD3,CCDC88A,RHOA,ROCK2,ARHGEF10L,PLEK,CX3CL1,ARHGEF5,LPAR1,GPR65,LIMA1,TPM1
GOBP_CELL_JUNCTION_DISASSEMBLY	0.000875137	0.0129195	0.477271	0.537985	1.88759	34	PIK3R1,TGFB3,ITGB1,SARM1,C1QC,CX3CL1,C1QB,KCNK13,C1QA,IQSEC1,PRICKLE1,MAP4K4,MAPRE2,DUSP3,ABCC8,CUL5,TREM2,FER,C3,TGFBR1,EPHA4,ITGAM,RAB40A
GOBP_POSITIVE_REGULATION_OF_INTERLEUKIN_8_PRODUCTION	0.000925144	0.0136001	0.477271	0.468063	1.78046	50	TIRAP,BCL10,RIPK1,AFAP1L2,CD14,F2R,TLR7,RELA,PRKD2,F2RL1,WNT5A,CD2,LGALS9,NOD2,TLR5,ZNF580,IL17D,CD74,SYK,CHI3L1,F3,CD58,PYCARD,CLEC7A,TLR2,TLR8,TLR1,LEP
GOBP_T_HELPER_17_TYPE_IMMUNE_RESPONSE	0.00092852	0.0136001	0.477271	0.448782	1.76887	60	LOXL3,OPA1,SLAMF6,LGALS1,MALT1,CD69,JAK3,CARD9,IRF4,IL27RA,ASCL2,NFKBID,PRKCQ,ARID5A,BATF,JAK1,IL17RA,IL12RB1,FOXP3
GOBP_POSITIVE_REGULATION_OF_NEURON_MIGRATION	0.000942276	0.0137477	0.477271	0.674503	1.97186	16	FLNA,SRGAP2C,NSMF,SHTN1,PLAA,TBC1D24,KIF20B,WDR62,ARHGEF2
GOBP_POSITIVE_REGULATION_OF_IMMUNE_EFFECTOR_PROCESS	0.000947624	0.0137719	0.477271	0.319949	1.52971	216	IL10,TRAF6,B2M,STAT6,BCL10,OPA1,MR1,NLRP3,LILRB1,GPI,DENND1B,SLAMF6,CAMK4,DDX21,LACC1,CD86,CD28,HPX,MALT1,YWHAG,CLNK,TP53BP1,ADORA3,CLCF1,LAG3,CD80,SCIMP,IRF5,AP1G1,TRIM6,TNFSF13,LAPTM5,F2RL1,CD300A,MYO18A,VAMP3,IL13RA1,NFKBID,GPR65,TICAM1,ARID5A,WNT5A,CD36,LGALS9,NOD2,SASH3,ULBP2,FCGR1A,MLH1,PAXIP1,RIF1,POMC,TNFSF4,IL12RB1,MASP1,FCER1G,FOXP3,CD74,SYK,CD226,RIPK2,ITGB2,BTK,CD40,SH2D1A,ULBP3,SPON2,CD37,VAV1,SHLD2,TYROBP,ATAD5,DDX60,TBX21,DHX36,TREM2,SPI1,CLEC7A,FER,PLA2G5,CCR2,CD7,CD81,STXBP1,CD1D
GOBP_COLLAGEN_METABOLIC_PROCESS	0.000962966	0.0138991	0.477271	0.392147	1.66665	93	HIF1A,MMP16,COL1A2,MRC2,COL5A1,COL1A1,TGFB3,CTSB,FAP,ADAMTS2,ITGB1,RCN3,MMP2,F2R,RUNX1,MMP12,MIR145,SMPD3,NAGLU,TRAPPC8,EMILIN1,MMP1,SERPINB7,ITGA2,MMP23B,P3H3,RAP1A,COL6A1,CTSS,RETREG2,CYGB,CIITA,MMP19,LARP6,DDR2,PCOLCE
GOBP_DEVELOPMENTAL_CELL_GROWTH	0.000963822	0.0138991	0.477271	0.328645	1.5487	193	LHX2,TGFBR2,GATA4,ISLR2,WNT3A,ABL1,ITGA4,EXT1,SRF,GAREM2,SLIT3,SHTN1,KMT2D,ITGB1,TRPV2,FSTL4,PI16,ITSN2,PLAA,SLC9A6,SPG11,RNF157,SEMA5A,OLFM1,SEMA5B,ALCAM,LLPH,RAPH1,GSK3B,CRABP2,VCL,WNT5A,PDLIM5,PRICKLE1,GDI1,FGF13,MAG,EPHA7,SLIT2,TTL,SEMA4F,EIF2AK4,VEGFA,PTPRS,IGF1,G6PD,MACF1,TOMM70,PLXNA3,CLASP2,GUSB,FN1,FOXL2,CYFIP1,PAFAH1B1,TRIM46,SOX9,ZEB2,CXCL12,RGS4,TNR,MAP1B,RTN4R,NPR2,LIMK1,EDNRA
GOBP_REGULATION_OF_NEURON_PROJECTION_DEVELOPMENT	0.000997832	0.0143342	0.45506	0.280476	1.43517	375	SETX,TUBB2B,B2M,ISLR2,WNT3A,ABL1,NCS1,THOC2,BRSK2,WASHC5,NSMF,PPP3CA,SRF,SEZ6,ABL2,SHTN1,TRPV2,FSTL4,APBB1,PAQR3,TANC2,PAK2,SARM1,RAB29,ANKRD1,CCDC88A,KNDC1,PTPRO,SEMA5A,RHOA,ROBO2,PTEN,GFI1,HECW1,YWHAH,SCN1B,SYNGAP1,SCARB2,DBN1,CFL1,TBC1D24,CX3CL1,LPAR1,GSK3B,PTK2B,ARSB,CRABP2,NPTN,CTNNA2,MAP2K1,CAPRIN1,DPYSL3,WNT5A,EFHC2,PDLIM5,SMAD1,KIDINS220,GDI1,FGF13,MAG,EPHA7,BRSK1,NTRK2,IL15RA,YTHDF1,RAP2A,SLIT2,NTNG1,CD38,EFNB3,METRN,SEMA4F,WNT7A,VEGFA,PTPRS,CBFA2T2,FUT9,SHOC2,DGKG,PLXNB3,MACF1,RAP1A,PLXNA3,ARHGAP33,CARM1,FN1,NCKIPSD,SFRP1,ARHGAP35,MYCBP2,SHOX2,PTK7,DDR2,CAMK1,PAFAH1B1,NUMBL,AP2A1,FEZ1,TRIM46,DHX36,CAMSAP2,ZEB2,LRP8,CXCL12,CNTN1,TNR,MAP1B,SKIL,RTN4R,PRRX1,TBX6,PMP22,BMP5,MBOAT1,FZD1,LIMK1,PPP2R5B,GAK,ABI3,KREMEN1,FBXO38,DENND5A,TRIM67,SMURF1,PRKD1,NTRK3,SIPA1L1,EFNA5,SDC2,CUX1,NEGR1,GPC2,CAMK1D,PTPN1,AMIGO1,APOE,NTRK1,KIF13B,ROBO3
GOBP_REGULATION_OF_TUBE_SIZE	0.00100685	0.0144084	0.45506	0.367246	1.62764	125	COMP,ACTA2,PTPN11,ABL1,ITGA4,EXT1,SRC,ITGA9,ITGB1,ITGA1,MMP2,F2R,SCPEP1,VSTM4,KCNJ8,BLOC1S6,RHOA,ROCK2,RAP1GDS1,OXTR,HTR1D,HTR1B,AGT,TBXA2R,F2RL1,MAP2K1,SLC8A1,GCLC,ACE2,ADRA2A,DOCK4,CD38,VEGFA
GOBP_REGULATION_OF_MONONUCLEAR_CELL_MIGRATION	0.00101424	0.0144587	0.45506	0.380195	1.66028	111	MAPK1,THBS1,ABL1,ITGA4,NBL1,ABL2,PLA2G7,LGMN,C3AR1,MIA3,CCR1,CCR7,CD69,RHOA,CXCL13,C5AR1,CMKLR1,IL27RA,ASCL2,CX3CL1,PTK2B,SLAMF8,SPN,S100A7,WNT5A,STK10,EMILIN1,LGALS9,MSN,SLIT2,CXCL10,CSF1,CD9,CD200R1,STK39,C5,CCL2,WNK1,NINJ1,PYCARD,ADTRP,CXCL12,TREM2,SPI1,BMP5,CCR2,S100A14,CD81
GOBP_INTESTINAL_EPITHELIAL_CELL_DIFFERENTIATION	0.0010329	0.0146688	0.45506	0.672958	1.93659	15	HIF1A,GATA4,TIGAR,SRC,GATA5,PRDM1
GOBP_INTEGRIN_ACTIVATION	0.00104414	0.0147722	0.45506	0.590639	1.90484	25	TLN1,FARP2,SRC,LRP12,PTGER4,CXCL13,PLEK,CX3CL1,PIEZO1,FERMT3,COL16A1,FN1,KIF14,SKAP1
GOBP_REGULATION_OF_MACROAUTOPHAGY	0.00108379	0.0152753	0.45506	0.331641	1.54989	181	UBQLN2,HIF1A,HUWE1,MTOR,RNF41,RALB,TIGAR,VPS13D,ATP6V1A,GPSM1,FYCO1,ATP6V0A2,HK2,ATP6V1B2,SNX30,CALCOCO2,PRKAA2,SNX5,PPTC7,CSNK2A1,PIP4K2C,PIK3R4,USP36,CAPNS1,WIPI1,PRKACA,NOD2,PAFAH1B2,ATP6V1H,CLEC16A,OPTN,EXOC4,VPS26B,RUBCN,SUPT5H,QSOX1,SNX7,PARL,IKBKG,VPS35,RIPK2,SCFD1,PIM2,BECN1,ATP6V0E1,SNX6,ATP6V1C1,NRBP2,FBXL4,ATP6V0D1,UCHL1
GOBP_TISSUE_MIGRATION	0.0010941	0.0153626	0.45506	0.404945	1.70309	88	HIF1A,TGFBR2,ACTA2,PTPN11,ACTG2,MTOR,DUSP10,SRC,EVL,FAT2,TGFB2,PTEN,ARSB,EPPK1,FGF7,IQSEC1,EPB41L5,HBEGF,MAP4K4,MAPRE2,ITGA2,FGF10,PTPRR,JUN,CTSH,MACF1,CLASP2,ACTC1,KANK2,GLIPR2,CLASP1,SOX9,ZEB2,VIL1,RREB1
GOBP_CELLULAR_RESPONSE_TO_VIRUS	0.00111662	0.0156202	0.45506	0.454293	1.73761	51	HIF1A,ADAR,EXT1,NLRP3,CHUK,GLI2,MMP12,RRP1B,WDFY4,TLR7,IRF5,PENK,IFNAR1,TRIM6,IKBKE,LGALS9,BAX,NFKB1,CXCL10,POU2F2
GOBP_GOLGI_ORGANIZATION	0.00112313	0.0156525	0.45506	0.363868	1.61526	130	COG5,MAPK1,ATP8B3,HUWE1,GOLGA8A,ZW10,BLZF1,VAMP4,RAB29,RBSN,SEC23IP,VMP1,ATP8B2,VCPIP1,ATP8B4,MYO5A,GORASP2,TRAPPC11,ARHGAP21,PTK2B,MYO18A,NAGLU,COG2,MAP2K1,COG1,TRAPPC8,OPTN,VPS13B,NPLOC4,ARFGEF1,SYNE1,COG6,CLASP2,VTI1A,ARMH3,GOLGA8M,CLASP1,CDK1,CAMSAP2,GBF1,VTI1B,GAK,RAB8A,HTT,ATP8B1,TBC1D20,YWHAZ,PRKD1
GOBP_MITOCHONDRIAL_RESPIRATORY_CHAIN_COMPLEX_ASSEMBLY	0.00113253	0.0157229	0.45506	-0.39279	-1.69316	91	CHCHD4,NDUFAF6,NDUFC2,MT-ND5,CMC1,FMC1,NDUFA13,PET100,SDHAF3,IMMP2L,NDUFS5,FOXRED1,MT-ND1,MT-ND2,UQCC3,MT-ND4,NDUFS7,COX19,COA5,NDUFS8,TMEM186,NDUFS6,ATP5F1D,SDHAF1,COX14,NDUFAF8,DMAC2,COX20,UQCC1,ECSIT,UQCC2,BCS1L,ATPAF2,NDUFAF4,COA3,TIMM21,ATPAF1,TIMMDC1,ACAD9,COA4
GOBP_RESPONSE_TO_PEPTIDE_HORMONE	0.0011366	0.0157229	0.45506	0.277417	1.42013	380	IL10,ZDHHC7,MAPK1,PRKAR1A,PIK3R1,PTPN11,GNRHR2,STAT6,STAT2,FAM114A1,COL1A1,TIMP1,MTOR,AGTRAP,PRKCA,PPP3CA,COL3A1,TYK2,PRKAR2A,SRC,APC,SORT1,NR4A2,PNPT1,SLC2A4,TCF12,RAB10,SRD5A1,STAT4,SNX5,KCNJ8,JAK3,YWHAG,ROCK2,RAP1GDS1,C2CD5,GRB2,MIR145,RB1,ERFE,SLC25A33,PRKCD,PIP4K2C,AGT,MYO5A,PTPRE,EPM2AIP1,CRHBP,CFL1,GSK3B,RELA,STAT1,APPL1,ADCY9,CSK,PRKCQ,MAP2K1,CREB1,CTSD,ADCY5,OSBPL8,JAK1,GCLC,RHOQ,PRKACA,ENPP1,KCNQ1,NFKB1,CYBA,FOXO1,EIF4EBP2,ADCY3,LTA4H,ADCY7,POMC,SHOC2,IGF1,PRKCB,UPRT,JAK2,UCP2,COL6A1,CYBB,ZBED3,NUCKS1,TNFRSF11A
GOBP_CELLULAR_RESPONSE_TO_PEPTIDE_HORMONE_STIMULUS	0.00116726	0.0160875	0.45506	0.297032	1.47618	290	ZDHHC7,MAPK1,PRKAR1A,PIK3R1,PTPN11,GNRHR2,STAT6,FAM114A1,MTOR,AGTRAP,PRKCA,PPP3CA,TYK2,PRKAR2A,SRC,APC,NR4A2,SLC2A4,RAB10,SRD5A1,SNX5,JAK3,YWHAG,ROCK2,RAP1GDS1,C2CD5,GRB2,MIR145,RB1,ERFE,SLC25A33,PRKCD,PIP4K2C,AGT,MYO5A,PTPRE,CRHBP,CFL1,GSK3B,RELA,APPL1,ADCY9,CSK,PRKCQ,MAP2K1,CREB1,CTSD,ADCY5,OSBPL8,JAK1,GCLC,RHOQ,PRKACA,ENPP1,NFKB1,CYBA,FOXO1,EIF4EBP2,ADCY3,ADCY7,SHOC2,IGF1,PRKCB,JAK2,UCP2,COL6A1
GOBP_POSITIVE_REGULATION_OF_IMMUNOGLOBULIN_PRODUCTION	0.00118814	0.0162553	0.45506	0.481586	1.81309	48	IL10,STAT6,GPI,CD86,CD28,HPX,TP53BP1,CLCF1,TNFSF13,VAMP3,IL13RA1,SASH3,MLH1,PAXIP1,RIF1,TNFSF4,BTK,CD40,CD37,SHLD2,ATAD5,TBX21
GOBP_SUBSTRATE_ADHESION_DEPENDENT_CELL_SPREADING	0.00118786	0.0162553	0.45506	0.388797	1.6578	97	ILK,FLNA,PIK3R1,ITGA8,ABL1,ITGA4,SRC,GBP1,CSPG5,ANTXR1,TGFB1I1,MICALL2,MELTF,MYADM,RHOA,MERTK,SRGAP2,VAMP3,AXL,FERMT3,CASS4,PDPN,LAMC3,ITGB7,FN1,KIF14,PEAK1,RREB1,PARVA,FER,CARMIL1,PARVB,PARVG,DOCK5,RAC1,FERMT2,LPXN
GOBP_EXTRACELLULAR_MATRIX_ASSEMBLY	0.00120721	0.0162777	0.45506	0.49426	1.84432	45	COL1A2,PXDN,ELN,LOX,COL3A1,ATP7A,ANTXR1,MIR145,FBLN5,AGT,COL8A1,SMPD3,EMILIN1,COL8A2,PRICKLE1,HAS3,QSOX1,COL6A1,LTBP4,EFEMP2
GOBP_MUSCLE_ORGAN_DEVELOPMENT	0.00120428	0.0162777	0.45506	0.297067	1.47809	295	ITGA11,BCL9,TAGLN,POPDC3,WNT3A,CAPN3,ELN,LOX,LIF,ZBTB42,FGFRL1,PPP3CA,BTBD1,SOX8,COL3A1,FHL3,EGR2,CHD7,ITGB1,TCF12,HEY2,ZFHX3,CACNA1H,GPCPD1,ANKRD1,SPG11,SMO,MED1,DDX5,FER1L6,TGFB2,RHOA,MIR145,RB1,RBM24,NLN,CNTNAP1,CENPF,SVIL,CFL2,UNC45B,DISP1,TMEM182,NAGLU,P2RX2,FZD2,CREB1,COL6A3,EOMES,TPM1,HBEGF,MEF2A,BMP2,CXCL10,EGR3,RBPJ,SGCD,VPS13B,RYR1,MTPN,ENG,IGF1,RTL1,STAC3,CNTFR,MEF2D,COL6A1,ABCC9,USP2,LARGE1,ACTC1,SAP30,VPS54,DES,EFEMP2,NOG,SGCA,FOXL2
GOBP_PLATELET_MORPHOGENESIS	0.00120721	0.0162777	0.45506	0.586227	1.87898	24	PTPN11,TPM4,WDR1,MYH9,VPS33A,SRF
GOBP_POSITIVE_REGULATION_OF_TRANSMEMBRANE_TRANSPORT	0.00119689	0.0162777	0.45506	0.357929	1.62044	142	ZDHHC7,FLNA,PIK3R1,PTPN11,CAPN3,ABL1,CHP1,AKAP5,PPP3CA,ACSL5,ITGB1,F2R,RNASEL,CRACR2A,VMP1,C2CD5,ERFE,ANK2,SCN1B,CD4,CX3CL1,ATP1B1,CXCL11,APPL1,CXCL9,BAK1,CLIP3,P2RX2,OSBPL8,CXCR3,ARL6IP1,ACE2,RHOQ,BAX,MEF2A,FGF13,KCNQ1,CACNB2,CXCL10,TRPC3,SRI,KCNH2,IGF1,STAC3,G6PD,STK39,RAP1A,FXYD5,CTSS
GOBP_REGULATION_OF_LEUKOCYTE_MEDIATED_IMMUNITY	0.00122497	0.0164578	0.45506	0.315826	1.51	216	IL10,TRAF6,B2M,STAT6,MR1,NLRP3,LILRB1,DENND1B,SLAMF6,CAMK4,DDX21,HAVCR2,CD28,HPX,MALT1,JAK3,YWHAG,CD84,GRB2,CLNK,TP53BP1,PIK3R6,ADORA3,CLCF1,LAG3,NCKAP1L,CD80,IL27RA,RABGEF1,SCIMP,AP1G1,TNFSF13,TNFRSF1B,F2RL1,CD300A,SPN,TICAM1,ARID5A,IL4I1,LGALS9,SASH3,ULBP2,TIGIT,FCGR1A,MLH1,PAXIP1,RIF1,POMC,TNFSF4,IL12RB1,FCER1G,FOXP3,SYK,CLC,CD226,ITGB2,BTK,CD40,SH2D1A,HFE,ULBP3,INPP5D,CALHM6,VAV1,SHLD2,TYROBP,ICAM1,ATAD5,TBX21,WAS,DHX36,TREM2,SPI1,CLEC7A,CCR2,CD7,CD81,STXBP1,CD1D,CD96,FBXO38,SLC15A4,ULBP1,SECTM1,LEP,UFL1,PTPN6,NSD2
GOBP_REGULATION_OF_SMALL_GTPASE_MEDIATED_SIGNAL_TRANSDUCTION	0.00133084	0.0178161	0.45506	0.297653	1.48128	296	IQSEC3,ABL1,GARNL3,ITSN1,COL3A1,SRC,ABR,ABL2,ARHGAP20,ITGB1,DOCK7,ARHGEF25,ARHGAP5,F2R,ARHGDIB,MYO9B,CCR7,KCTD10,CYTH1,TGFB2,ARHGDIA,NUP62,GRB2,SRGAP2,ARHGEF10L,SIPA1,CXCL13,DLC1,NRAS,DOCK10,GMIP,RABGEF1,SYNGAP1,ARHGAP21,ARHGEF5,LPAR1,RASAL3,F2RL1,DENND4A,MAP2K1,PIK3CG,IQSEC1,ARHGAP22,PKP4,DOCK2,WNT5A,PSD,ARHGEF40,ARHGAP23,MAP4K4,MAPRE2,ARHGAP1,ARHGAP19,SNTA1,GNA13,SLIT2,PPP2CB,FGF10,CSF1,ARHGEF2,FGD2,ARFGEF1,SHOC2,IGF1,CBL,LARGE1,ARHGAP31,GPR4,ARFGEF2,WNK1,KANK2,SRGAP3,RALGAPA1,RALGAPB,KIF14,EPS8,ARHGAP35,VAV1,SIPA1L3,FOXM1,SOS1,PSD2,GBF1,CDC42SE2,RTN4R,CDON,GIT2,CYTH4,RASGRF2,PLEKHG5,DOCK3,ARHGEF11,DENND3,RAC1,FERMT2,BNIP2,ARHGEF12,ARHGEF17,TRIM67,DOCK6,IQSEC2,MAPKAP1,SIPA1L1,SGSM3,ARHGEF3,NOTCH1,APOE,RABL3,ARHGAP30,SWAP70,NTRK1,LPAR2,SPRY1,AKAP13,DNMBP,ITPKB
GOBP_LUNG_MORPHOGENESIS	0.00136849	0.0182458	0.45506	0.449007	1.71739	51	TGFBR2,MAPK1,EXT1,LIF,SRF,AP3B1,CELSR1,CTSZ,FGF7,MAP2K1,FGF10,IGF1,CTSH,COL6A1,NOG,HIPK2,PITX2,SOX9
GOBP_NEGATIVE_REGULATION_OF_CELL_SUBSTRATE_ADHESION	0.00137271	0.0182458	0.45506	0.463676	1.79435	56	PIK3R1,THBS1,COL1A1,SRC,GBP1,CORO2B,MELTF,CASK,MMP12,PTPRO,RHOA,PTEN,DLC1,CX3CL1
GOBP_VASCULAR_PROCESS_IN_CIRCULATORY_SYSTEM	0.0014134	0.0187201	0.45506	0.306232	1.48195	229	SLC4A4,COMP,ACTA2,PTPN11,AKAP12,ABL1,ITGA4,EXT1,SLCO2B1,SLC15A2,SRC,ITGA9,ITGB1,SLC2A4,ITGA1,MMP2,SLC29A4,F2R,SLC1A4,DDAH1,ABCA2,SCPEP1,VSTM4,KCNJ8,BLOC1S6,RHOA,ROCK2,RAP1GDS1,OXTR,HTR1D,HTR1B,AGT,TBXA2R,ABCC4,F2RL1,MAP2K1,SLC2A10,SLC8A1,PDE3A,CD36,GCLC,ACE2,ADRA2A,DOCK4,ABCC3,SLIT2,ATP2A3,CD38,FGFBP3,LRP3,VEGFA,SLC16A7,SLC2A13,ABCC9,SLC4A8,GPR4,KCNMA1,SLC27A1,SLC12A2,ARHGAP35,TBXAS1,ABCC8,FLVCR2,GPX1,ATP2B4,PDE2A,ZEB2,GUCY1A1,TJP1,SOD2,SLC1A2,EDNRA,ATP8A1
GOBP_SPHINGOLIPID_METABOLIC_PROCESS	0.00142005	0.0187416	0.45506	0.346935	1.55785	136	HACD1,ST8SIA1,ST8SIA4,SPHK1,ELOVL3,CERS5,ELOVL2,SGPL1,ABCA2,PAQR4,PRKCD,ORMDL2,PRKD3,SCARB2,SMPD3,GALC,ALDH3B1,PRKD2,NEU3,SGPP2,ELOVL6,NAGLU,PPT1,HACD2,ST6GALNAC4,PSAP,ELOVL1,BAX,PLPP1,UGCG,FUT9,SAMD8,LARGE1,ST3GAL3,VPS54,HEXA,DEGS2,CERK,M6PR,CEL,CLN6
GOBP_REGULATION_OF_LYMPHOCYTE_MEDIATED_IMMUNITY	0.001433	0.0188459	0.45506	0.327689	1.5218	163	IL10,TRAF6,B2M,STAT6,MR1,NLRP3,LILRB1,DENND1B,SLAMF6,HAVCR2,CD28,HPX,MALT1,YWHAG,GRB2,CLNK,TP53BP1,PIK3R6,CLCF1,LAG3,NCKAP1L,CD80,IL27RA,AP1G1,TNFSF13,TNFRSF1B,SPN,ARID5A,IL4I1,LGALS9,SASH3,ULBP2,TIGIT,FCGR1A,MLH1,PAXIP1,RIF1,TNFSF4,IL12RB1,FCER1G,FOXP3,CLC,CD226,BTK,CD40,SH2D1A,HFE,ULBP3,INPP5D,CALHM6,VAV1,SHLD2,ATAD5,TBX21,WAS,TREM2,CCR2,CD7,CD81,CD1D,CD96,FBXO38,SLC15A4,ULBP1,SECTM1,LEP,UFL1,PTPN6,NSD2
GOBP_MATURE_B_CELL_DIFFERENTIATION	0.00144533	0.0188752	0.45506	0.56201	1.89164	29	IL10,GPR183,CMTM7,LGALS1,ADA,MALT1,DOCK10,PTK2B,SLAMF8,IRF8
GOBP_MIRNA_METABOLIC_PROCESS	0.00144207	0.0188752	0.45506	0.378793	1.61698	99	HIF1A,IL10,NFATC3,SRF,NCOR2,PNPT1,FOSL1,DDX5,NCOR1,TGFB2,AGT,RELA,DICER1,DNM3OS,PRL,SMAD1,REST,MRTFA,FGF2,NFKB1,BMP2,VEGFA,XPO5,JUN,ETS1
GOBP_POSITIVE_REGULATION_OF_INTERLEUKIN_17_PRODUCTION	0.0014543	0.0189261	0.45506	0.653575	1.9884	19	OPA1,SPHK1,SLAMF6,RFTN1,CARD9,PRKCQ,ARID5A,NOD2,IL12RB1,BTK
GOBP_VASCULAR_ENDOTHELIAL_CELL_RESPONSE_TO_LAMINAR_FLUID_SHEAR_STRESS	0.00147131	0.019081	0.45506	0.613851	1.88257	20	PRKAR1A,MTOR,PRKAR2A,ADCY9,ADCY5,PRKACA,PRKACB,ADCY3,ADCY7
GOBP_NEGATIVE_REGULATION_OF_IMMUNE_RESPONSE	0.00147896	0.0191139	0.45506	0.320249	1.51092	192	WDR41,IL10,PRKAR1A,LOXL3,STAT6,STAT2,ADAR,IL18BP,DUSP10,LILRB1,COL3A1,PRKAR2A,SRC,SFN,LGALS1,HAVCR2,MMP12,FGL2,CD69,JAK3,GRB2,RHBDF2,LAG3,NCKAP1L,CD80,IL27RA,TNFAIP3,ASCL2,SAMHD1,SLAMF8,CD300A,SPN,TTLL12,IFI16,CLU,IL4I1,LGALS9,TRAFD1,SAMSN1,TIGIT,VSIG4,NLRX1,NLRC5,SMIM30,POMC,TNFSF4,MASP1,IL12RB2,FOXP3,TRIM21,SYK
GOBP_MODULATION_BY_SYMBIONT_OF_ENTRY_INTO_HOST	0.00149424	0.0191786	0.45506	0.578988	1.85578	24	TRIM5,TRIM38,LGALS1,TMPRSS2,CH25H,KRT6A,FUCA2,LGALS9,TRIM21
GOBP_SYNAPSE_PRUNING	0.00149386	0.0191786	0.45506	0.664577	1.91247	15	ITGB1,SARM1,C1QC,CX3CL1,C1QB,KCNK13,C1QA
GOBP_NEGATIVE_REGULATION_OF_RECEPTOR_MEDIATED_ENDOCYTOSIS	0.00153359	0.0196163	0.45506	0.574544	1.886	26	UBQLN2,B2M,ANKRD13B,ABCA2,RABGEF1,SDCBP,NEU3,RIN3,WDR54,MTMR2
GOBP_ASTROCYTE_DIFFERENTIATION	0.00154434	0.0196864	0.45506	0.421129	1.69195	68	MAPK1,PTPN11,ABL1,LIF,ID4,SOX8,CUL4B,SMO,CLCF1,C5AR1,TSPAN2,C1QA,NAGLU,MAP2K1,TTBK1,EOMES,MAG,BMP2,GPR37L1,SERPINE2,LAMC3,LARGE1,VPS54,NOG,SOX9,ZEB2,TREM2
GOBP_DEPHOSPHORYLATION	0.00155856	0.0197969	0.45506	0.354534	1.57736	131	PTPN11,DUSP15,CHP1,DUSP10,PPP3CA,SRC,IQGAP1,SMG6,DUSP18,THTPA,PDP1,PTEN,PLPP5,PTPN18,PTPRE,PTPRT,PPP2R3C,PTPN7,PPM1M,SGPP2,PTPN13,PDXP,DUSP2,CHRM5,PPP2R2A,PLPP6,SSH1,PLPP1,DUSP3,BMP2,PPP2CB,MTMR2,PTPRH,PTPRS,DUSP7,PTPRR,CDC14B,INPP5E,PPP1R12A,PTPN22,OCRL,INPP5D
GOBP_NADH_DEHYDROGENASE_COMPLEX_ASSEMBLY	0.00157421	0.0197969	0.45506	-0.497602	-1.7961	38	NDUFAF6,NDUFC2,MT-ND5,NDUFA13,NDUFS5,FOXRED1,MT-ND1,MT-ND2,MT-ND4,NDUFS7,NDUFS8,TMEM186,NDUFS6,NDUFAF8,DMAC2,ECSIT,BCS1L,NDUFAF4,TIMM21,TIMMDC1,ACAD9
GOBP_NEURON_APOPTOTIC_PROCESS	0.00157233	0.0197969	0.45506	0.304081	1.48623	252	HIF1A,IL10,LIG4,ABL1,BACE1,TGFB3,RIPK1,NSMF,ATP7A,FOXB1,APAF1,NES,PYCR1,FZD9,UNC5B,NR4A2,FAS,LGMN,CASP7,ITGA1,MMP2,NTF3,F2R,COL6A2,SPG11,BCL2L11,TGFB2,RHOA,KCNB1,RB1,CLCF1,TUBA1A,IL27RA,SYNGAP1,KDM2B,CX3CL1,DNAJC5,GSK3B,PTK2B,AIMP2,CASP8,PIGT,PPT1,EGLN3,CLU,TNFRSF21,PRNP,GCLC,MAP3K5,AXL,BAX,BID,MAG,EPHA7,NTRK2,ATM,FGF2,ATN1,HSPG2,JUN,G6PD,CNTFR,JAK2,UCP2,COL6A1,CCL2,FASLG,FOXO3,ZPR1,VPS54,KIF14,SNX6
GOBP_REGULATION_OF_B_CELL_APOPTOTIC_PROCESS	0.00157045	0.0197969	0.45506	0.655003	1.92853	17	IL10,BCL10,HSH2D,ADA,BAX,CD74,BTK
GOBP_POSITIVE_REGULATION_OF_T_CELL_PROLIFERATION	0.00158987	0.0199268	0.45506	0.40565	1.69508	84	TRAF6,TGFBR2,PPP3CA,TYK2,VCAM1,CD209,HAVCR2,CD86,CD28,LILRB2,NCKAP1L,CD80,CD4,TNFSF9,CD6,RASAL3,SPN,IL2RA,PRKCQ,IGFBP2,LGALS9,VTCN1,SASH3,TNFSF4,IL12RB1,IL12RB2,IGF1,CCDC88B,FOXP3,JAK2,SYK,RIPK2,PDCD1LG2,PYCARD,CD3E,CCR2,CD81,ZAP70,CD276,CD1D,CARD11,IL1A,LEP,CORO1A
GOBP_CELLULAR_RESPONSE_TO_TYPE_II_INTERFERON	0.00160685	0.019988	0.45506	0.40318	1.67599	82	ACTG1,ACTR2,ACTR3,TYK2,GBP1,VAMP4,HPX,MED1,STAT1,VAMP3,IRF8,PDE12,WNT5A,SYNCRIP,MRC1,JAK1,GBP2,LGALS9,GBP5,SIRPA,RAB20,DAPK3,VPS26B,NLRC5,IL12RB1,JAK2,CCL2,FASLG,CD58,CIITA,GBP4,WAS,KIF5B,TLR2,STXBP1,SLC26A6,FLNB,CASP1,PARP9
GOBP_LEUKOCYTE_HOMEOSTASIS	0.00160241	0.019988	0.45506	0.370238	1.61078	109	HIF1A,GPR183,ABL1,BCL10,PACS1,FAS,CHST3,TCIRG1,RAG1,ADA,BCL2L11,JAK3,TGFB2,MERTK,NCKAP1L,DOCK10,SH2B3,PPP2R3C,TNFAIP3,GPR174,TNFSF13,BAK1,IL2RA,LGALS9,AXL,BAX,FCER1G,FOXP3,CD74,MTHFD1,IKBKG,SLC39A3,BTK
GOBP_PROTEIN_DEPOLYMERIZATION	0.00161081	0.019988	0.45506	0.374209	1.63203	110	WDR47,WDR1,MAP1S,APC,NES,LMOD1,MAP1A,MICAL2,CKAP5,SEMA5A,CAPG,CLTC,PLEK,SVIL,CCDC88C,CFL1,CFL2,TMOD2,F2RL1,PDXP,CAPZB,LIMA1,CAPZA1,NAV3,FGF13,VPS4B,ARHGEF2,TMOD3,MTPN,DSTN,HDGFL3,VPS4A,ADD1,CLASP2,SPTBN4,KIF14,PLEKHH2,EPS8,CLASP1,MICAL1,TPX2,CAMSAP2,VIL1,MAP1B,CARMIL1,GAK,SPECC1L,MAP6D1,ADD2,SYNJ1,KIF2C,SWAP70,CAPZA2,NCKAP5L
GOBP_INTRINSIC_APOPTOTIC_SIGNALING_PATHWAY_IN_RESPONSE_TO_DNA_DAMAGE	0.00162969	0.0201553	0.45506	0.36749	1.58889	107	FNIP2,PIK3R1,ABL1,RIPK1,AEN,SFN,CD44,DYRK2,DDIAS,BCL2L11,PPP2R5C,RPS27L,NACC2,HIPK1,TNFRSF1B,BAK1,IKBKE,IFI16,CLU,BAX,BID,ATM,MLH1,ERCC6,ACKR3,CD74,CCAR2,HIC1,HIPK2,ATAD5,PYCARD,CXCL12,HNRNPK,CDKN1A,SKIL,TRAF5,BIRC3,SOD2
GOBP_REGULATION_OF_MIRNA_METABOLIC_PROCESS	0.00163947	0.0202094	0.45506	0.402387	1.6727	82	HIF1A,IL10,NFATC3,SRF,NCOR2,PNPT1,FOSL1,DDX5,NCOR1,TGFB2,AGT,RELA,DNM3OS,PRL,SMAD1,REST,MRTFA,FGF2,NFKB1,BMP2,VEGFA,JUN,ETS1
GOBP_HEART_MORPHOGENESIS	0.00167376	0.0205641	0.45506	0.304273	1.47209	228	HIF1A,ILK,TGFBR2,GATA4,COL5A1,IFT57,WNT3A,ELN,EXT1,MTOR,TGFB3,FGFRL1,ADAMTS1,SRF,SLIT3,APC,SMARCD3,CHD7,GATA5,HEY2,MICAL2,FLRT2,CPLANE2,BBS7,ANKRD1,RNF207,SMO,MED1,KCNJ8,OLFM1,TGFB2,ROBO2,DLC1,HAND2,NAGLU,ADPRHL1,FZD2,SOX4,WNT5A,ALPK2,PRICKLE1,TPM1,RBM15,ADAMTS5,SLIT2,BMP2,RBPJ,RYR1,VEGFA,ENG,JUN
GOBP_REGULATION_OF_WOUND_HEALING	0.00168831	0.0206749	0.45506	0.375798	1.62698	106	ACTG1,THBS1,PLAUR,MTOR,FAP,PLAT,ITGB1,F2R,CASK,PTEN,PRKCD,TBXA2R,SH2B3,TNFAIP3,WFDC1,F2RL1,EPPK1,CD36,EMILIN1,EMILIN2,VTN,HBEGF,ADRA2A,FGF2,CD9,SERPINE2,KLKB1,ARFGEF1,CLASP2,F3,GP1BA,PDGFA,SLC12A2,SERPING1,APCS,CLASP1,DDR2,ADTRP,VIL1,RREB1,CLEC7A
GOBP_NEGATIVE_REGULATION_OF_SUPRAMOLECULAR_FIBER_ORGANIZATION	0.00171222	0.0206963	0.45506	0.342569	1.55687	145	PIK3R1,WDR47,MAPRE1,APC,LMOD1,CORO2B,PAK2,HIP1R,MYADM,CAPG,PRKCD,DLC1,OAZ3,SVIL,CCDC88C,CFL1,RHPN1,TMOD2,CLIP3,CTNNA2,CAPZB,LIMA1,CLU,CAPZA1,NAV3,SSH1,FGF13,CORO1B,SLIT2,ARHGEF2,TMOD3,HSPG2,MTPN,ARFGEF1,HDGFL3,ADD1,CLASP2,KANK2,SPTBN4,PLEKHH2,EPS8,CLASP1,TPX2,WAS,CAMSAP2,VIL1,TREM2,MAP1B,TJP1,CARMIL1,SPECC1L,MAP6D1,INPP5K,ADD2,CORO1A,APOE,TMSB4X,SWAP70,CAPZA2,GMFG
GOBP_OSTEOCLAST_DIFFERENTIATION	0.00169678	0.0206963	0.45506	0.389438	1.65455	92	TRAF6,PIK3R1,GPR183,MTOR,LILRB1,FARP2,PIAS3,PPP3CA,LRRK1,SRC,FAM20C,CAMK4,TCIRG1,CCR1,GPR137B,SIGLEC15,ERFE,MITF,PPARGC1B,MAFB,CREB1,RASSF2,BMP2,CSF1,RPTOR,FCER1G,LRRC17,TNFRSF11A,TMEM178A,GUSB,SFRP1,INPP5D,TYROBP,PAFAH1B1
GOBP_REGULATION_OF_PROTEIN_MATURATION	0.00170431	0.0206963	0.45506	0.443896	1.69784	51	THBS1,PLAUR,MYH9,LDLRAD3,SRC,PLAT,MELTF,RUNX1,CTSZ,RHBDD1,PRNP,PRKACA,PRKACB,SPON1,CCBE1,SERPINE2,KLKB1
GOBP_TISSUE_HOMEOSTASIS	0.00171083	0.0206963	0.45506	0.312846	1.50185	223	WHRN,TRAF6,COMP,VSIG1,ACTG1,PTPN11,EXT1,PRKCA,COL3A1,LRRK1,SRF,SRC,IL10RA,NCDN,ACTB,ITGB1,DUSP18,CLDN12,ACP5,MUC4,TCIRG1,F2R,CDH23,GPR137B,SMO,TMEM119,SIGLEC15,VSTM4,RB1,CIB2,STRAP,TUBA1A,ALDH1A1,TNFAIP3,PTK2B,CYTL1,NAGLU,VCL,CSK,TUB,LIPA,PRICKLE1,BAX,NOD2,SASH3,BARD1,TPP1,CROCC,CSF1,CD38,SCRIB,VPS13B,ERCC6,VEGFA
GOBP_PROTEOGLYCAN_METABOLIC_PROCESS	0.00173447	0.0208673	0.45506	0.36799	1.5722	96	ADAMTS7,BMPR1B,EXT1,FAM20B,CHSY3,NDST1,GNS,CHST3,SLC10A7,CYTL1,ARSB,NAGLU,SLC2A10,CSGALNACT2,CHST15,BMP2,CHST10,EXTL3,IGF1,GALNS,B3GALT6,ST3GAL3,BTK,GUSB,HEXA,HS3ST1,UGDH,CHST7,SULF1,HGSNAT,B3GNT7,SGSH,EDNRA,HS2ST1,HEXB,ADAMTS4
GOBP_REGULATION_OF_CATALYTIC_ACTIVITY	0.00173754	0.0208673	0.45506	0.261984	1.35998	451	TRAF6,PRKAR1A,TAOK3,ABL1,RGS1,ADAR,TIMP1,PHACTR4,CHP1,ABCE1,MTOR,SOCS4,RIPK1,AKAP5,TMIGD3,GSKIP,TIGAR,PRKAR2A,XRCC4,CAP1,APC,NES,GPSM1,ABR,SYNPO2,SFN,ITGB1,RCN3,PAQR3,SGK1,IRAK2,BCAS3,PAK2,GPR137B,CCDC88A,TNFRSF10A,FICD,DIRAS1,YWHAG,RHOA,DSTYK,CENPE,SRGAP2,RB1,PIK3R6,ADORA3,RRP1B,GCH1,AGT,DOCK10,TNFSF15,ARHGEF5,GSK3B,TNFRSF1B,DBNDD2,PTK2B,F2RL1,CD300A,GPRC5A,MAP2K1,PIK3CG,ZFYVE28,PIBF1,USP44,WNT5A,RASSF2,PDE3A,ETAA1,RGS16,COPS8,PIK3R5,DIRAS2,ARRDC4,DEPTOR,NTRK2,FGF2,PUM3,BMP2,SCRIB,RAP2B,CCNK,FGD2,PRSS22,NLRC5,BLM,CASS4,TRIB1,DUSP7,RGS10,ARFGEF1,IGF1,PLXNB3,LCP2,RAP1A,CDC14B,JAK2,GIPR,STRADA,CHI3L1,IRAK1,PPP1R12A,FGF1,RANGAP1,CCAR2,RALGAPA1,RALGAPB,KIF14,PTPN22,SNX6,ABI1,RASGRP2,EVI5L,CDK12,DDR2,OAS3,TPX2,AZIN2,PLSCR1,PYCARD,TRIB3,ADAP1,AIDA,CDKN1A,TANK,RTN4R,DSCC1,SMG8,OAS1,DTX3L,PLA2G5,CCR2,EDNRA,FEM1B,NT5DC2,CDC25C,FLT3
GOBP_REGULATION_OF_LEUKOCYTE_APOPTOTIC_PROCESS	0.00174793	0.0209247	0.45506	0.411545	1.68894	76	HIF1A,IL10,BCL10,LILRB1,HSH2D,RAG1,ADA,CCR7,JAK3,TGFB2,MERTK,PIP,CD27,CD3G,PRKD2,PRKCQ,WNT5A,CCR5,LGALS9,AXL,BAX,NOD2
GOBP_REGULATION_OF_RESPONSE_TO_WOUNDING	0.00178376	0.0212854	0.45506	0.344142	1.55818	140	IL10,ACTG1,THBS1,PLAUR,MTOR,FAP,PLAT,ITGB1,F2R,CASK,PTEN,PRKCD,TBXA2R,SH2B3,TNFAIP3,WFDC1,F2RL1,EPPK1,MAP2K1,CD36,EMILIN1,EMILIN2,VTN,HBEGF,ADRA2A,FGF2,DSG2,CD9,SERPINE2,PTPRS,KLKB1,ARFGEF1,EXTL3,SIGLEC10,CLASP2,F3,GP1BA,PDGFA,SLC12A2,SERPING1,APCS,CLASP1,DDR2,ADTRP,VIL1,TNR,RTN4R,RREB1,CLEC7A
GOBP_POST_GOLGI_VESICLE_MEDIATED_TRANSPORT	0.00181378	0.0215747	0.45506	0.370227	1.61675	111	PREPL,EPS15,BLZF1,DOP1B,SORT1,VAMP4,STXBP5,ANKFY1,RAB10,NSF,RBSN,MYO1B,MYO5A,ATP2C1,AP1G1,LAPTM5,VAMP3,CSK,VPS13A,EXOC5,WIPI1,OPTN,RAB11FIP3,EXOC4,MACF1,VPS35L,SCAMP2,ARFGEF2,SCFD1,DOP1A,AP1M1,VPS54,VTI1A,ARMH3,AP3M1,AP2A1,RAB14,GBF1,VTI1B
GOBP_CELLULAR_RESPONSE_TO_CHEMICAL_STRESS	0.00185829	0.021944	0.45506	0.287899	1.42811	288	VKORC1L1,SETX,HIF1A,PYROXD1,CAPN3,ABL1,IL18BP,MTOR,NLRP3,RIPK1,SLC25A23,ATP7A,SRC,SPHK1,PYCR1,ABL2,RBM11,NR4A2,FAS,PNPT1,GATA5,SLC2A4,MMP2,STX2,PRKAA2,DHFR,TRPV3,FBLN5,GCH1,PRKCD,HGF,TRPM2,MAP1LC3A,TNFAIP3,PENK,CFL1,RELB,SMPD3,RCSD1,TBC1D24,VRK2,PLEKHA1,ALDH3B1,RELA,LETM1,NAGLU,VPS13A,EIF2S1,SLC8A1,FANCD2,CD36,MAP3K5,TPM1,PRKRA,ZFAND1,LRRC8C,ATM,SIRPA,ZNF580,PRR5L,FOXO1,ARHGEF2,PEX5,GPR37L1,DHFRP1,RPTOR,G6PD,STK39,TRIM21,ATP2A2,ABCC9,BTK,CYGB,WNK1,NCOA7,FOXO3,BECN1,AIFM2
GOBP_GOLGI_VESICLE_TRANSPORT	0.00185514	0.021944	0.45506	0.295169	1.46685	294	COG5,PREPL,NBAS,COPZ2,MIA2,EPS15,COPA,KDELR3,ZW10,SPIRE1,BLZF1,DOP1B,SORT1,VAMP4,STXBP5,ANKFY1,LMF1,RAB10,MIA3,NSF,RAB29,RBSN,SEC23B,KIF1C,SEC31A,SEC23IP,TRAPPC13,MYO1B,TRAPPC10,MYO5A,SEC23A,TRAPPC11,ATP2C1,AP1G1,CTAGE4,LAPTM5,MYO18A,VAMP3,PITPNB,CSK,COG2,VPS13A,COG1,NAPG,MPPE1,TRAPPC8,EXOC5,SEC24D,WIPI1,SAR1B,OPTN,RAB11FIP3,ARFGAP3,EXOC4,ARCN1,ARF3,MACF1,VPS41,RINT1,VPS35L,COG6,SEC22C,SCAMP2,ARFGEF2,SCFD1,DOP1A,AP1M1,VPS54,SNX2,VTI1A,KLHL12,ARMH3,COPZ1,AP3M1,RABGGTA
GOBP_SOMATIC_DIVERSIFICATION_OF_IMMUNOGLOBULINS	0.00186245	0.021944	0.45506	0.421289	1.68124	65	IL10,STAT6,LIG4,XRCC4,CD28,TP53BP1,CLCF1,IL27RA,TNFSF13,SAMHD1,PCYT1A,BATF,NBN,MLH1,PAXIP1,RIF1,RNF168,TNFSF4,FOXP3,CD40,SHLD2,ATAD5,TBX21
GOBP_CELLULAR_RESPONSE_TO_FLUID_SHEAR_STRESS	0.00192442	0.0226028	0.45506	0.475905	1.7647	44	PRKAR1A,ABL1,MTOR,PRKAR2A,SRC,MMP2,PTK2B,ADCY9,ADCY5,PRKACA,PRKACB,ADCY3,ADCY7
GOBP_CLATHRIN_DEPENDENT_ENDOCYTOSIS	0.00198155	0.0230757	0.431708	0.467949	1.76175	48	UBQLN2,PIP5K1C,ITGA4,AP2B1,SIGLEC1,ITSN1,BMP2K,ITSN2,HIP1R,CLTC,SMAP1,NEU3
GOBP_NEGATIVE_REGULATION_OF_CHEMOTAXIS	0.00197547	0.0230757	0.431708	0.521855	1.81797	33	THBS1,WNT3A,NBL1,PTPRO,SEMA5A,ROBO2,CXCL13,SLAMF8,WNT5A,RIN3,DUSP3,CORO1B,SLIT2,C5,PLXNA3,CCL2
GOBP_SISTER_CHROMATID_SEGREGATION	0.00198321	0.0230757	0.431708	0.302693	1.46276	231	FLNA,MAPRE1,GEN1,PINX1,ZW10,ANAPC7,APC,SMARCD3,DYNC1I2,IK,RRS1,ACTB,DYNC1I1,KIF3B,SMARCC2,CHAMP1,ANAPC1,SPC24,RHOA,NUP62,CENPE,RB1,SEH1L,CDC27,KNL1,CENPF,TOP2A,PIBF1,KIF11,USP44,SMC2,NUMA1,PRICKLE1,ATM,VPS4B,TACC3,KIF23,CEP55,CHMP3,KPNB1,MIS12,ABRAXAS1,VPS4A,CCDC61,BUB3,DYNC1H1,ARID1A,CLASP2,NDC80,CENPC,BECN1,KIF14,BUB1,PSMG2,ANKRD53,WAPL,CLASP1,SPICE1,ACTL6A,TPX2,KNTC1,ESPL1,CDK5RAP2,CDK1,PBRM1,INO80,TTN,SMC4,DYNLT3,PHF10,INCENP,MISP,TPR,MAP3K20,ANAPC15,SMARCA5,RIOK2,SMARCC1,NCAPG,KMT5A,BRD7,MZT1,MAP10,TTK,BAZ1B,KIF2C,DLGAP5,WRAP73,CENPI,DYNLT1,NCAPH,KIF4A,RMDN1,PPP2R1A,ARID2,SKA2,NIPBL
GOBP_METAPHASE_CHROMOSOME_ALIGNMENT	0.0020134	0.0233542	0.431708	0.375654	1.61101	101	GEM,MAPRE1,PINX1,ZW10,MAP1S,APC,RRS1,CHAMP1,SPC24,NUP62,CENPE,RB1,SEH1L,KNL1,CENPF,PIBF1,NUMA1,VPS4B,MLH1,TTL,CEP55,CHMP3,KPNB1,MIS12,ABRAXAS1,VPS4A,BUB3,DYNC1H1,NDC80,CENPC,BECN1,KIF14,ANKRD53,WAPL,SPICE1,KNTC1,CDK1
GOBP_B_CELL_MEDIATED_IMMUNITY	0.00203835	0.0234993	0.431708	0.348503	1.54021	121	IL10,STAT6,LIG4,BCL10,TCIRG1,CD28,HPX,TP53BP1,CLCF1,PRKCD,CD27,IL2RB,CARD9,FCGR3A,IL27RA,C1QC,C1QB,TNFSF13,IGLC3,C1QA,PCYT1A,BATF,FCGR2C,CLU,IL21R,NBN,FCGR1A,SLA2,MLH1,PAXIP1,RIF1,RNF168,TNFSF4,FCER1G,FOXP3,CD74,C5,CD226,BTK,CD40,INPP5D,SHLD2,C1RL,FCMR,ATAD5,TBX21,IGKC,TREM2
GOBP_POSITIVE_REGULATION_OF_MYELOID_CELL_DIFFERENTIATION	0.00203849	0.0234993	0.431708	0.391636	1.64712	88	HIF1A,TRAF6,GLUL,LIF,RIPK1,PRKCA,PPP3CA,CCR1,RUNX1,THPO,MED1,MIR145,RB1,SMAP1,NCKAP1L,CD4,PPARGC1B,STAT1,CASP8,CREB1,RHEX,CSF1,TRIB1,RPTOR,ETS1,ACVR1B,CD74,TNFRSF11A,FOXO3
GOBP_REGULATION_OF_NEUROGENESIS	0.00205263	0.0235894	0.431708	0.294415	1.4585	287	HIF1A,LHX2,B2M,LIG4,ISLR2,WNT3A,MTOR,DUSP10,LIF,ID4,PPP3CA,SOX8,EGR2,SRF,SMARCD3,RLIM,SHTN1,CHD7,TRPV2,FSTL4,DOCK7,HEY2,SMO,SEMA5A,ROBO2,PTEN,CLCF1,YWHAH,SYNGAP1,ASCL2,DBN1,TBC1D24,CX3CL1,MYRF,TNFRSF1B,ATXN1,DICER1,CRABP2,NPTN,MAP2K1,CAPRIN1,WDR62,WNT5A,TTBK1,GDI1,FGF13,REST,MAG,EPHA7,NTRK2,SLIT2,BMP2,EFNB3,METRN,SEMA4F,WNT7A,KCTD11,GPR37L1,VEGFA,NF2,SERPINE2,PTPRS,XRCC5,PLXNB3,MACF1,PLXNA3,FN1,NOG,ABCC8,SHOX2,PRKCH,PAFAH1B1,NUMBL,TRIM46,DHX36,HES7,ZEB2,LRP8,CXCL12,TREM2,TNR,MAP1B,SKIL,RTN4R,HDAC1,CTNNA1
GOBP_CYTOSOLIC_TRANSPORT	0.00208635	0.0239035	0.431708	0.340445	1.52871	136	PREPL,ACTR2,EPS15,VPS50,DCTN1,KIF1B,DOP1B,SORT1,ANKFY1,WIPF3,TANC2,RAB29,RBSN,SNX5,KIF1C,DENND2A,CLTC,WASHC1,TRAPPC10,AP1G1,RCSD1,LAPTM5,TPCN2,TMEM87B,VAMP3,HEATR5A,VPS13A,WIPI1,PLEKHA3,VPS26B,VPS35,DOP1A,VPS54,HEATR5B,SNX2,SNX6,VTI1A,ARMH3,USP7,AP2A1,RAB14,TRIM46,GBF1,KIF5B,VTI1B
GOBP_VENTRICULAR_SEPTUM_DEVELOPMENT	0.00214759	0.0245298	0.431708	0.410316	1.65122	70	TGFBR2,GATA4,AP2B1,LUZP1,FGFRL1,SLIT3,PRDM1,HEY2,CNTRL,TGFB2,DCTN5,ROBO2,FZD2,SOX4,WNT5A,RBM15,SLIT2,RBPJ
GOBP_POSITIVE_REGULATION_OF_CANONICAL_NF_KAPPAB_SIGNAL_TRANSDUCTION	0.00216877	0.0246962	0.431708	0.30809	1.46204	205	TRAF6,ILK,TRIM5,REL,FLNA,HUWE1,TIRAP,ABL1,BCL10,RIPK1,TRIM38,TMEM106A,CHUK,LGALS1,DDX21,F2R,IRAK2,MALT1,EDA2R,CCR7,RHOA,TIFA,NUP62,CARD9,TLR7,MTDH,TNFSF15,IFIT5,ATP2C1,CX3CL1,LPAR1,RELA,F2RL1,CASP8,TICAM1,IKBKE,PRL,CD36,LGALS9,NOD2,UBE2N,VEGFA,PRKCB,CD74,IKBKG,RIPK2,TNFRSF11A,IRAK1,FASLG,BTK,S100A4,CD40,PIM2
GOBP_OSTEOBLAST_DIFFERENTIATION	0.00218001	0.0247487	0.431708	0.31178	1.48002	207	ITGA11,ILK,MRC2,TNC,BMPR1B,TPM4,WNT3A,ADAR,COL1A1,LOX,ID4,PPP3CA,SOX8,FFAR4,FAM20C,DDX21,SCUBE3,RSL1D1,CLEC5A,TCIRG1,GLI2,SMO,TMEM119,DDX5,HSD17B4,CLTC,ERFE,PTEN,HGF,HAND2,DNAJC13,PENK,CHRD,GSK3B,MYBBP1A,IGFBP2,SYNCRIP,RASSF2,ACHE,SMAD1,PRKACA,REST,FGF2,SATB2,BMP2,TWSG1,LRP3,VEGFA,CBFB,IGF1,COL6A1,LRRC17
GOBP_ARTERY_DEVELOPMENT	0.00224282	0.0251249	0.431708	0.362339	1.56662	107	TGFBR2,NFATC3,COMP,HHIPL1,LOX,AP2B1,LUZP1,COL3A1,NDST1,EGR2,SRF,CHD7,PRDM1,HEY2,NKX3-1,CNTRL,TGFB2,DCTN5,ROBO2,MIR145,LOXL1,HAND2,NAGLU,SLC2A10,SOX4
GOBP_IN_UTERO_EMBRYONIC_DEVELOPMENT	0.00224678	0.0251249	0.431708	0.271621	1.38986	375	HIF1A,IL10,PLCD3,TRAF6,TGFBR2,MAPK1,ARHGDIG,PALB2,LIG4,WNT3A,THOC2,LIF,TGFB3,MYH9,SOX8,SLC25A20,COL3A1,SRF,FLVCR1,HCFC1,CHD7,AKAP3,ITGB1,CNOT1,PRDM1,MYO1E,FOSL1,HEY2,STK4,CMTM3,DHX35,ADA,BCL2L11,SMO,MED1,TERF2,APBA2,GRB2,PTPN18,PRICKLE2,RNASEH2B,HAND2,ASCL2,TTLL4,DBN1,WDR19,RIC8A,CASP8,MAFB,ADCY9,MAP2K1,GGNBP2,CHD8,EPB41L5,SEC24D,MBNL1,SMIM14,EOMES,NBN,GNA13,BMP2,RBPJ,CTR9,CCNB1IP1,VEGFA,KDM8,PTPRR,IGF1,RUNDC1,ACVR1B,AXIN1,SLC39A3,ZNF850,SPECC1,ETNK2,GUSB,TM4SF1,ZPR1,VPS54,NOG,OCRL,RTCB,NXN,PHF6,YBX1,PITX2,C2CD3,ZFP14,ACTL6A,AGBL4,MAF,PTCH1,CDKN1A,SKIL,RRP7A,GATA6,AR,SUV39H1,TTLL1,BMP5,SBDS,CCM2,EDNRA,CELF4,EPAS1,SCO2,RPA1,ARNT,BNIP2,NSUN2,RPL7L1,B9D1,ZMIZ1,MSX1,INPP5K
GOBP_NEGATIVE_REGULATION_OF_CELL_CELL_ADHESION	0.00223979	0.0251249	0.431708	0.318298	1.49199	190	IL10,PRKAR1A,LOXL3,PTPN11,PAG1,ABL1,LILRB1,LGALS1,MIA3,RUNX1,HAVCR2,CD86,FGL2,CD69,MYADM,LAX1,JAK3,LAG3,PRKCD,LILRB2,CD80,BTN2A2,SH2B3,ASCL2,GLMN,LAPTM5,CD300A,SPN,CSK,IL2RA,MAP2K1,EPB41L5,TNFRSF21,PRNP,IL4I1,LGALS9,VTCN1,TIGIT,DUSP3,VSIG4,BMP2,CD9,SCRIB,TWSG1,VEGFA,NF2,SERPINE2,TNFSF4,CBFB,CBL,FOXP3,CD74,JAK2,FXYD5,PODXL,WNK1,FGL1,PTPN22,HFE,RUNX3,PDCD1LG2,TBX21,ADTRP,TNFAIP8L2,CXCL12,IL1RN,TNR,SPI1
GOBP_OLIGODENDROCYTE_DIFFERENTIATION	0.00223705	0.0251249	0.431708	0.394625	1.62483	78	DUSP15,WDR1,MTOR,DUSP10,ID4,SOX8,WASF3,ABCA2,PTEN,CNTNAP1,TSPAN2,LPAR1,MYRF,TNFRSF1B,CDKN2C,CSK,NSUN5,CLU,TNFRSF21,VTN,MAG,NTRK2,CD9
GOBP_REGULATION_OF_NEURAL_PRECURSOR_CELL_PROLIFERATION	0.00222903	0.0251249	0.431708	0.417968	1.67289	66	HIF1A,LHX2,ILK,FLNA,WNT3A,SMARCD3,NES,FZD9,SMO,RHOA,KDM2B,CX3CL1,WDR62,WNT5A,CDH2,FGF2,FOXO1,KCTD11,GPR37L1,VEGFA,NF2,SHOC2,IGF1,FOXO3,TRIM71,LIMS2,CTNNA1,SBNO1,CDON,PTBP2
GOBP_INTERLEUKIN_17_PRODUCTION	0.00229079	0.0253139	0.431708	0.547206	1.88192	31	OPA1,SPHK1,SLAMF6,RFTN1,NCKAP1L,CARD9,IL27RA,PRKCQ,ARID5A,PRNP,NOD2,TNFSF4,IL12RB1,FOXP3,BTK
GOBP_PIGMENTATION	0.00227112	0.0253139	0.431708	0.372585	1.59785	101	DCTN1,VPS33A,ATP7A,AP3B1,SHROOM3,BBS7,ADAMTS20,RAB29,BCL2L11,BLOC1S6,AP1B1,OR51E2,MITF,MYO5A,KITLG,AP1G1,LYST,ARL6,TPCN2,MAP2K1,HPS6,HPS3,BAX,ENPP1,RAB32,HPS1,ARCN1,POMC,USP13,BLOC1S2,AP1M1,AP3M1,ATRN,HPS4,ZEB2,ADAMTS9,SOD2,EDNRA,CD63,APOE,HPS5,AP3S1,SPNS2,PIKFYVE,ATP6AP2,RAB1A,AP3D1,KIF13A,VANGL1,SNAPIN,AP1S2
GOBP_POSITIVE_REGULATION_OF_CD4_POSITIVE_ALPHA_BETA_T_CELL_DIFFERENTIATION	0.00229079	0.0253139	0.431708	0.547346	1.8824	31	OPA1,NLRP3,CD86,MALT1,CD83,NCKAP1L,CD80,NFKBID,GPR65,LGALS9,SASH3,TNFSF4,KLHL25,IL12RB1,FOXP3,RIPK2
GOBP_RESPONSE_TO_IONIZING_RADIATION	0.00227838	0.0253139	0.431708	0.353688	1.56539	126	LIG4,RAD54B,NABP2,TIGAR,AEN,XRCC4,VCAM1,ATR,RHNO1,BABAM2,GRB2,DCLRE1C,BAK1,DCUN1D3,IFI16,FANCD2,BAX,BARD1,BRSK1,ATM,INTS3,CYBA,CXCL10,ERCC6,PAXIP1,BLM,INIP,RNF168,XRCC5,CBL,ABRAXAS1,XRRA1,CLOCK,NUCKS1,SFRP1,TLK2,GPX1,IKBIP,RAD51AP1,WRN,INO80,CDKN1A,TANK,SOD2,EEF1D,MAP3K20,TSPYL5,MDM2,INTS7,GADD45A,BBC3,TOPBP1,PRKDC,NIPBL,TMEM109,NHEJ1,HUS1,PRKAA1,TICRR,SMAD3,TNKS1BP1
GOBP_MYELOID_LEUKOCYTE_CYTOKINE_PRODUCTION	0.00232454	0.0256111	0.431708	0.54942	1.84401	28	BCL10,TGFB3,LILRB1,CAMK4,DDX21,TGFB2,LAPTM5,TICAM1,WNT5A,CD36,FCER1G,CD74,SPON2,DHX36
GOBP_B_CELL_DIFFERENTIATION	0.00235767	0.0258997	0.431708	0.350789	1.55427	128	IL10,PIK3R1,GPR183,ABL1,ITGA4,CMTM7,VCAM1,FZD9,LGALS1,ITGB1,TCIRG1,RAG1,ADA,MALT1,JAK3,IKZF3,CLCF1,CD27,NCKAP1L,DOCK10,DCLRE1C,CYLD,PPP2R3C,LAPTM5,PTK2B,SLAMF8,BAK1,IRF8,IL4I1,ZFP36L2,BAX,ATM,RBPJ,NFAM1,FCRL3,SYK,BTK,KLF6,SFRP1,INPP5D
GOBP_REGULATION_OF_BLOOD_CIRCULATION	0.00238629	0.0261373	0.431708	0.312292	1.48826	212	FLNA,GATA4,ABL1,CACNA2D1,ITGA4,CASQ2,TMIGD3,SRC,ITGA9,ITGB1,HEY2,MMP2,F2R,CACNA1H,ADA,RNF207,TBX18,KCNJ8,TGFB2,RHOA,OXTR,ADORA3,GCH1,ANK2,AGT,SCN1B,TBXA2R,TMEM38B,ATP1B1,MAP2K1,PIK3CG,SLC8A1,ADM2,ACE2,PRKACA,TPM1,HBEGF,FGF13,KCNQ1,ADRA2A,DOCK4,CTNNA3,CACNB2,SNTA1,ATP2A3,DSG2,CD38,SRI,GJC1,KCNH2,CORIN,SCN3B,ATP2A2,ABCC9,SPTBN4,FKBP1C,DES,ATP2B3,KCNIP1,THRB,STC1,TBXAS1,SHOX2,HRC,ATP2B4,RGS4,TACR3,CACNA1G,SCN5A,EDNRA,CAMK2D,CALM2,EPAS1,CELF2,DOCK5,MDM2,BDKRB2,TRPC1,CALM3
GOBP_DEVELOPMENTAL_INDUCTION	0.00241464	0.0262631	0.431708	0.55503	1.83445	27	SOX8,C12orf43,GATA5,ROBO2,HIPK1,FGF2,BMP2,FGF10,HOXA11,FGF1,HIPK2,GDNF,SOX9,AR
GOBP_IMMUNOGLOBULIN_PRODUCTION_INVOLVED_IN_IMMUNOGLOBULIN_MEDIATED_IMMUNE_RESPONSE	0.00241143	0.0262631	0.431708	0.445562	1.71429	53	IL10,STAT6,LIG4,CD28,TP53BP1,CLCF1,IL27RA,TNFSF13,PCYT1A,BATF,NBN,MLH1,PAXIP1,RIF1,RNF168,TNFSF4,FOXP3,BTK,CD40,SHLD2,ATAD5,TBX21
GOBP_PROTEIN_LOCALIZATION_TO_CELL_PERIPHERY	0.00241888	0.0262631	0.431708	0.286138	1.44098	316	TRAF6,ILK,ZDHHC7,FLNA,PREPL,PIK3R1,WNT3A,YPEL4,AKAP5,PACS1,NETO2,GBP1,BLZF1,SFN,ACTB,FRMD8,ITGB1,VAMP4,RAB10,NPTX1,NSF,ABCA2,RAB29,CCDC88A,SLMAP,ZDHHC23,MYADM,OLFM1,ROCK2,C2CD5,CLTC,KCNB1,RHBDF2,ANK2,MYO5A,SEC23A,GPHN,EHD4,SCARB2,TSPAN5,ATP2C1,WDR19,NHLRC1,ARL6,ATP1B1,APPL1,GPC4,VAMP3,CLIP3,CSK,MAP2K1,EIF4G1,TUB,EXOC5,PRNP,NUMA1,RHOQ,PIAS1,FGF13,OPTN,CACNB2,RAB11FIP3,SCP2,SCRIB,VPS26B,FCER1G,STAC3,VPS4A,MACF1,RAP1A,SCN3B,LARGE1,VPS35,WNK1,DUOXA1,STAC,EFR3A,SPTBN4,ARL13B,TSPAN14,SKAP1,PALM,EHD2,FCHO2,PRKCH,ATP2B4,VIL1,PTCH1,TREM2,KIF5B,VTI1B,AR,TSPAN33,CD81,GAK,CAMK2D,PGRMC1,STXBP1,GRIN2C,FYB1,GAS6,RAB8A,ABI3,RAC1,RAPSN,EPM2A,INPP5K,SMURF1
GOBP_CEREBRAL_CORTEX_DEVELOPMENT	0.00242794	0.0262851	0.431708	0.373694	1.6094	102	HIF1A,LHX2,TUBB2B,FLNA,WDR47,SRGAP2C,COL3A1,CCDC141,FILIP1,SRD5A1,SMO,TUBB2A,RHOA,SRGAP2,TUBA1A,GSK3B,TACC1,NSUN5,WDR62,EOMES,SUN2,BAX,FGF13,CDH2,NTRK2,SLIT2,TACC3,PEX5,PTPRS
GOBP_CONNECTIVE_TISSUE_DEVELOPMENT	0.00243927	0.0263139	0.431708	0.292911	1.44143	268	HIF1A,TGFBR2,COMP,ADAMTS7,ACTA2,PTPN11,COL5A1,BMPR1B,COL1A1,EXT1,AMER1,TIMP1,LOX,FAM83A,ID4,SOX8,COL3A1,CHRDL2,SRF,ATP7A,GDF7,CUL4B,SELENOM,TRPS1,OXCT1,CD44,RUNX1,MATN3,TGFBI,TGFB2,FOXD1,AGRN,WNT5B,RB1,KLF7,WNT9A,HAND2,SMPD3,CYTL1,OGN,SH3PXD2B,BMP8B,ARID5A,WNT5A,SMAD1,LIPA,FGF2,SERPINB7,SATB2,BMP2,CSF1,HOXA11,VPS13B,WNT7A,ABHD15,PAXIP1,IGF1,COL6A1,LARGE1,CHI3L1,GPR4,GUSB,SOX5,PDGFA,NOG,RUNX3,MGP,STC1,SHOX2,RUNX2,SULF1,SLC39A13,MAF,SOX9,SPI1,LNPK,NPR2,PRRX1,HMGCS2
GOBP_REGULATION_OF_CARBOHYDRATE_CATABOLIC_PROCESS	0.00244469	0.0263139	0.431708	0.444898	1.71173	53	HIF1A,PHKA1,SLC4A4,MTOR,TIGAR,PRXL2C,PRKAA2,NCOR1,SCARB2,PHKG2,PRKACA,PFKFB1,POMC,RPTOR,IGF1,PRKAG1,GCK
GOBP_COLUMNAR_CUBOIDAL_EPITHELIAL_CELL_DIFFERENTIATION	0.00251121	0.026875	0.431708	0.421037	1.67657	64	HIF1A,GATA4,ABL1,EXT1,TIGAR,SRC,FAM20C,GATA5,PRDM1,SOX4,ROS1,CDH2,FGF2,BMP2,CBFA2T2,RPTOR,IL31RA,IPO7,MAP1B,GATA6,TJP1,B9D1,MSX1,PROX1,WNT11,NOTCH1,SMAD2
GOBP_POSITIVE_REGULATION_OF_MACROPHAGE_CHEMOTAXIS	0.00250807	0.026875	0.431708	0.64375	1.88196	16	MAPK1,THBS1,C3AR1,C5AR1,CMKLR1,CSF1,CCL2
GOBP_CELLULAR_RESPONSE_TO_HYDROGEN_PEROXIDE	0.002548	0.0268836	0.431708	0.438923	1.70669	57	SETX,ABL1,IL18BP,RIPK1,SRC,SPHK1,GATA5,PRKCD,TRPM2,MAP1LC3A,TNFAIP3,CFL1,SMPD3,PLEKHA1,RELA,MAP3K5,SIRPA,ZNF580
GOBP_MAINTENANCE_OF_LOCATION	0.00252571	0.0268836	0.431708	0.32068	1.50224	187	PDIA2,FLNA,CAPN3,ABL1,CASQ2,KDELR3,SLC25A23,VPS13D,NBL1,CHD7,HK2,PLCE1,F2R,CCDC88A,CCR7,XCR1,ANK2,TRPM2,CD4,TMEM38B,DBN1,ARHGAP21,CX3CL1,GP5,TPCN2,CXCL11,PTK2B,HTR2C,LETM1,CXCL9,VPS13A,NRROS,SLC8A1,ITPR3,CCR5,CXCR3,PRKACA,SUN2,BAX,BARD1,PLCB2,FGF2,CYBA,CXCL10,RYR1,SRI,LCK,SYNE1,FASLG,RANGAP1,ITPR1,FKBP1C,GP1BA,OS9,PLCL1,DIAPH1,HRC,PAFAH1B1,LTBP1,ARL2BP
GOBP_POSITIVE_REGULATION_OF_NF_KAPPAB_TRANSCRIPTION_FACTOR_ACTIVITY	0.00253076	0.0268836	0.431708	0.422059	1.6886	67	TRAF6,TRIM5,BCL10,NLRP3,RIPK1,SPHK1,CHUK,DHX33,CARD9,MTDH,EIF2AK2,PRKD2,PRKCQ,RNF25,CLU,TRAF1,LGALS9,NOD2,ARHGEF2,UBE2N,MTPN,RHEBL1,IKBKG,CLOCK,IRAK1,BTK,PRKCH,PYCARD,TRAF5,FER,TLR2,ROR1,CARD11,PRKD1,AIM2,NTRK1,RPS6KA4,DHX9,TLR4
GOBP_REGULATION_OF_CELLULAR_COMPONENT_SIZE	0.00254537	0.0268836	0.431708	0.2844	1.42858	312	COTL1,ISLR2,WNT3A,ABL1,ELN,WDR1,MTOR,WASHC5,KCNK6,SRF,LMOD1,SHTN1,EVL,TRPV2,FSTL4,ARHGAP5,HIP1R,CCR7,MYADM,SEMA5A,OLFM1,RHOA,CAPG,GRB2,IQGAP3,PTEN,PLEKHG2,PRKCD,NCKAP1L,PLEK,SVIL,CFL1,CFL2,GSK3B,PTK2B,TMOD2,F2RL1,PDXP,CRABP2,CDC42EP3,CAPZB,CREB1,WNT5A,LIMA1,CAPZA1,SLC12A7,RIN3,RAB22A,SSH1,DEPTOR,GDI1,FGF13,MAG,MSN,EPHA7,SLIT2,TTL,SEMA4F,WNT7A,TMOD3,VEGFA,MTPN,PTPRS,ARFGEF1,DSTN,RPTOR,CHMP3,KIRREL1,PRR16,STK39,MACF1,ADD1,PLXNA3,COL6A1,CLASP2,SLC12A3,BLOC1S2,WNK1,KCNMA1,KANK2,SPTBN4,FN1,SLC12A8,PLEKHH2,EPS8,SLC12A2,ARHGAP35,VAV1,VASP,CYFIP1,PAFAH1B1,PYCARD,WAS,TRIM46,ARPC3,CXCL12,VIL1,TNR,MAP1B,RTN4R,ATP13A2,FER,CARMIL1,LIMK1,HAX1
GOBP_TOLL_LIKE_RECEPTOR_2_SIGNALING_PATHWAY	0.00254219	0.0268836	0.431708	0.63966	1.88336	17	TIRAP,PJA2,TNFAIP3,F2RL1,LGALS9,CYBA,RIPK2,IRAK1,TREM2,TLR2,TLR1
GOBP_POSITIVE_REGULATION_OF_VASCULATURE_DEVELOPMENT	0.00255748	0.0269076	0.431708	0.329438	1.52397	159	HIF1A,IL10,TGFBR2,GATA4,THBS1,ABL1,PRKCA,SPHK1,ITGB1,HK2,TNFSF12,C3AR1,RUNX1,DDAH1,SEMA5A,PIK3R6,C5AR1,MTDH,TBXA2R,HIPK1,CX3CL1,PTK2B,PRKD2,WNT5A,ADM2,CXCR3,JAK1,EMILIN1,SMAD1,EMILIN2,HSPB6,FGF2,CCBE1,DSG2,RRAS,VEGFA,ENG,PRKCB,ETS1,CYBB,CHI3L1,FGF1,ITGB2,WNK1,CD40,F3
GOBP_REGULATION_OF_KINASE_ACTIVITY	0.00258592	0.0271303	0.431708	0.30465	1.47081	226	TRAF6,PRKAR1A,TAOK3,ADAR,CHP1,MTOR,SOCS4,RIPK1,GSKIP,TIGAR,PRKAR2A,APC,SYNPO2,SFN,PAQR3,IRAK2,PAK2,CCDC88A,TNFRSF10A,DIRAS1,YWHAG,RHOA,DSTYK,CENPE,RB1,PIK3R6,AGT,TNFSF15,ARHGEF5,TNFRSF1B,DBNDD2,PTK2B,CD300A,GPRC5A,MAP2K1,PIK3CG,ZFYVE28,PIBF1,WNT5A,RASSF2,ETAA1,COPS8,PIK3R5,DIRAS2,DEPTOR,FGF2,RAP2B,CCNK,NLRC5,BLM,CASS4,TRIB1,DUSP7,IGF1,LCP2,RAP1A,JAK2,STRADA,CHI3L1,IRAK1,FGF1,KIF14,PTPN22,SNX6,ABI1
GOBP_POSITIVE_REGULATION_OF_JNK_CASCADE	0.00260235	0.0272263	0.431708	0.388107	1.62755	86	TRAF6,TAOK3,TIRAP,MBIP,PJA2,RIPK1,SH3RF1,CRACR2A,EDA2R,CCR7,CD27,CARD9,CCDC88C,SDCBP,SH3RF3,PTK2B,F2RL1,SH3RF2,WNT5A,RASSF2,MAP3K5,NOD2,WNT7A,AXIN1,RIPK2,TNFRSF11A
GOBP_POSITIVE_REGULATION_OF_PROTEIN_DEPOLYMERIZATION	0.00264456	0.0275906	0.431708	0.638259	1.87923	17	WDR1,NES,SEMA5A,PLEK,CFL1,CFL2,F2RL1,PDXP,DSTN,VIL1,CARMIL1
GOBP_PODOSOME_ASSEMBLY	0.00265933	0.0276674	0.431708	0.643158	1.85083	15	FARP2,SRC,RHOA,ARHGEF5,SH3PXD2B,BIN2,MSN,KIF9,DBNL,DOCK5,FSCN1
GOBP_MACROAUTOPHAGY	0.00266857	0.0276865	0.431708	0.271692	1.38876	360	UBQLN2,HIF1A,TRAF6,HUWE1,ATG4A,RNF213,MTOR,VPS18,RNF41,RALB,TIGAR,VPS33A,VPS13D,SRC,STX12,ATP6V1A,GPSM1,FYCO1,ATP6V0A2,HK2,TCIRG1,ATP6V1B2,SNX30,CALCOCO2,PLAA,SPG11,LIX1L,PRKAA2,SNX5,MCOLN1,TP53INP2,VMP1,PPTC7,CSNK2A1,PIP4K2C,MAP1LC3A,SNAP29,PIK3R4,USP36,VPS36,CAPNS1,EIF2S1,CTSD,WIPI1,PRKACA,STAM2,NOD2,PAFAH1B2,ATP6V1H,CLEC16A,ATM,OPTN,VPS4B,EXOC4,VPS26B,RUBCN,SUPT5H,QSOX1,PEX5,SNX7,CHMP3,IRGQ,PARL,VPS4A,VPS41,ATP2A2,IKBKG,VPS35,RIPK2,SNAP47,RETREG2,NIPSNAP3A,SCFD1,PIM2,RAB33A,BECN1,ATP6V0E1,SNX6,VTI1A,ATP6V1C1,NRBP2,RAB23,FBXL4,ZFYVE26,ATP6V0D1,UCHL1
GOBP_HEMATOPOIETIC_PROGENITOR_CELL_DIFFERENTIATION	0.00268989	0.0278101	0.431708	0.364911	1.59148	110	LIG4,ABL1,ADAR,EXT1,SRF,RRS1,AP3B1,ARL11,MLLT3,PRRC2C,PLEK,KITLG,SMPD3,EIF2AK2,WDR7,TOP2A,BATF,SOX4,MLF1,LIPA,REST,VEGFA,XRCC5,SETD1A,SFRP1,METTL14,FST,LMBR1L,SIPA1L3,DHX36,SOS1,SPI1,SBDS,PDCD2,FLT3,ESCO2,TENT2,OSM,ITCH,PUS7,UFL1,PTPN6,NOTCH1,TMSB4X,PLD4,PRKDC,ZBTB24,ANLN,CHD2,SIN3A,FSTL3,NFE2L2,TP53,FBXO21,PSEN1,PTPRC,ZFAT,HERC6
GOBP_POSITIVE_REGULATION_OF_TYPE_I_INTERFERON_PRODUCTION	0.00269538	0.0278101	0.431708	0.40578	1.65111	73	TRAF6,PTPN11,CD14,CHUK,MMP12,DHX33,TRIM65,KPNA2,TLR7,IRF5,GSK3B,STAT1,TICAM1,IKBKE,POLR3C,ARRDC4,TOMM70,SYK,CGAS,RIPK2,IRAK1,RNF135,PTPN22,POLR3F,OAS3,DHX36,TANK,XIAP,OAS1,TLR2,NMB,POLR3D,OAS2,TLR8
GOBP_REGULATION_OF_TISSUE_REMODELING	0.00275049	0.0283005	0.431708	0.436492	1.69723	57	YPEL4,PRKCA,PPP3CA,SRC,DUSP18,RUNX1,GPR137B,TMEM119,SIGLEC15,ROCK2,HAND2,TNFAIP3,CSK,CD38,SYK,TNFRSF11A,SFRP1,INPP5D,DDR2
GOBP_POSITIVE_REGULATION_OF_B_CELL_ACTIVATION	0.00278044	0.0285301	0.431708	0.401072	1.65601	79	IL10,STAT6,TIRAP,GPR183,WNT3A,CD28,ADA,TP53BP1,CLCF1,CD27,NCKAP1L,PPP2R3C,TNFSF13,TICAM1,NOD2,SASH3,MLH1,CD38,PAXIP1,RIF1,TNFSF4,CD74,FCRL3,SYK,BTK,CD40,INPP5D,SHLD2,ATAD5,TBX21,CDKN1A,SPI1,CD81,NFATC2,CARD11
GOBP_LEARNING_OR_MEMORY	0.00282878	0.0287339	0.431708	0.308063	1.46679	210	SLC24A2,HIF1A,GATM,MAPK1,ITGA8,B2M,ABL1,PJA2,PRKCA,SRF,FOXB1,GPI,CTNS,FZD9,MAP1A,TANC1,ITGB1,CAMK4,LGMN,SLC2A4,SGK1,RAG1,SPG11,BLOC1S6,PTEN,LILRB2,TUBA1A,ATXN1L,SYNGAP1,CRHBP,BTBD9,RIC8A,ATXN1,TMOD2,CREB1,PPT1,ITPR3,TTBK1,PRNP,PIAS1,FGF13,BRSK1,NTRK2,YTHDF1,MAN2B1,EIF4EBP2,ADCY3,VPS13B,EIF2AK4,CHST10,RCAN2
GOBP_POSITIVE_REGULATION_OF_FIBROBLAST_MIGRATION	0.0028309	0.0287339	0.431708	0.640589	1.84344	15	ACTA2,THBS1,AKAP12,ITGB1,MIR145
GOBP_REGULATION_OF_GLIAL_CELL_DIFFERENTIATION	0.00281055	0.0287339	0.431708	0.442537	1.70265	53	DUSP15,WDR1,MTOR,DUSP10,LIF,ID4,EGR2,CLCF1,MYRF,TNFRSF1B,DICER1,TNFRSF21,TTBK1,MAG,BMP2,GPR37L1,SERPINE2
GOBP_SMOOTH_MUSCLE_CELL_PROLIFERATION	0.00283108	0.0287339	0.431708	0.357325	1.57023	115	CNN1,IL10,PIK3R1,THBS1,ELN,TGFB3,PRKCA,CDH13,ADAMTS1,MMP2,PTGIR,MIR145,PTEN,HTR1B,TNFAIP3,SMPD3,CX3CL1,OGN,ACE2,TPM1,HBEGF,FGF2,ITGA2,CYBA,BMP2,TRIB1,XRCC5,RGS5,IGF1,JUN,JAK2,MEF2D,RBPMS2,IRAK1,ANG
GOBP_PROTEIN_HOMOOLIGOMERIZATION	0.00284599	0.028807	0.431708	0.321709	1.49701	170	KCNS3,ALDH9A1,COMP,G3BP2,B2M,PXDN,BCL10,KCTD9,NLRP3,KCNA3,GLS,ME1,EVL,PNPT1,IKZF4,KCTD10,MCOLN1,TIFA,HPRT1,KCNB1,TP53BP1,TRPM2,SGTB,CARD9,EHD4,NACC2,SAMHD1,LETM1,ITPR3,PRNP,CRTC3,SHKBP1,GBP5,RYR1,KCTD11,BLM,ACACB,VPS35,RIPK2,MLKL,ITPR1,RNF135,KCTD6,NINJ1,KCNC3,VASP,KCTD5,THG1L,PYCARD,CTH,KCTD12,GRIA3,SOD2,SLC1A2,PRF1,ALDH1A3,TSPYL5
GOBP_POSITIVE_REGULATION_OF_CD4_POSITIVE_ALPHA_BETA_T_CELL_ACTIVATION	0.00288548	0.0288243	0.431708	0.506343	1.80698	37	TGFBR2,OPA1,NLRP3,CD86,MALT1,CD83,NCKAP1L,CD80,NFKBID,GPR65,PRKCQ,LGALS9,SASH3,TNFSF4,KLHL25,IL12RB1,FOXP3,RIPK2
GOBP_REGULATION_OF_DNA_BINDING_TRANSCRIPTION_FACTOR_ACTIVITY	0.00288629	0.0288243	0.431708	0.334684	1.52104	145	TRAF6,TRIM5,FLNA,BCL10,CHP1,NLRP3,RIPK1,TMIGD3,SRF,SPHK1,CHUK,SGK1,HAVCR2,DHX33,ADORA3,GFI1,CARD9,CMKLR1,MTDH,CYLD,EIF2AK2,ARHGEF5,PRKD2,PRKCQ,RNF25,CLU,TRAF1,LGALS9,NOD2,ENPP1,ZNF431,ARHGEF2,EIF2AK4,PAXIP1,NLRC5,UBE2N,MTPN,FOXP3,TRIM21,RHEBL1,IKBKG,CLOCK,IRAK1,BTK,USP7,LRRC14,C3orf33,PRKCH,DDR2,PYCARD
GOBP_REGULATION_OF_TRANS_SYNAPTIC_SIGNALING	0.00286136	0.0288243	0.431708	0.265105	1.36152	396	SLC24A2,CACNA1A,TUBB2B,MAPK1,PREPL,AKAP12,WNT3A,ABL1,PNKD,IGSF21,GRIN2D,BACE1,VPS18,MIR320E,AKAP5,NSMF,PPP3CA,SRF,SLC18A3,GRID1,NEFH,ABR,MAP1A,GABRG2,CSPG5,NCDN,PLAT,CLMP,ITGB1,STXBP5,LGMN,HOMER3,NTF3,F2R,GSG1L,CASK,DLGAP3,DLGAP4,LYPD6,YWHAG,APBA2,KCNB1,ADORA3,PTEN,LILRB2,YWHAH,SYNGAP1,BTBD9,PENK,DBN1,CFL1,TBC1D24,CX3CL1,HIP1,GSK3B,PTK2B,TSPOAP1,NPTN,VPS13A,CREB1,WNT5A,ITPR3,ACHE,PRNP,PRKACA,SSH1,ADRA2A,EPHA7,BRSK1,NTRK2,CNTN4,YTHDF1,RAB3A,EIF4EBP2,NTNG1,CD38,EFNB3,HOMER2,WNT7A,MTMR2,EIF2AK4,HSPG2,SERPINE2,GRID2IP,PTPRS,GGCX,IGF1,DGKE,PRKCB,RAP1A,GABRB2,JAK2,ATP2A2,LARGE1,VPS35,CCL2,SLC4A8
GOBP_STEM_CELL_DIVISION	0.00287189	0.0288243	0.431708	0.511358	1.7814	33	WNT3A,EXT1,THOC2,TDRD12,MLLT3,TGFB2,MIR145,YME1L1,ZFP36L2,WNT7A,FUT9
GOBP_TYPE_I_INTERFERON_MEDIATED_SIGNALING_PATHWAY	0.00287708	0.0288243	0.431708	0.417341	1.66186	64	PTPN11,STAT2,ADAR,TYK2,MMP12,TRIM65,IFNAR1,TRIM6,SAMHD1,STAT1,TTLL12,IKBKE,WNT5A,JAK1,OASL,UBE2K,NLRC5,SMIM30,ZBP1,IRAK1,OAS3,TANK,OAS1,USP18,OAS2,PTPN6,IFIH1,PTPN1
GOBP_REGULATION_OF_CHROMOSOME_SEGREGATION	0.00293829	0.0292269	0.431708	0.351308	1.55955	129	GEN1,ZW10,ANAPC7,APC,SMARCD3,DYNC1I2,IK,ACTB,SMC6,DYNC1I1,SMARCC2,ANAPC1,SPC24,CENPE,CSNK2A1,RB1,CDC27,KNL1,CENPF,SMC5,USP44,PPP2R2A,SMC2,NUMA1,ATM,TACC3,BUB3,DYNC1H1,ARID1A,NDC80,BECN1,BUB1,PSMG2,WAPL,ACTL6A,PLSCR1,KNTC1,ESPL1,CDK5RAP2,CDK1,PBRM1,SMC4,DYNLT3,PHF10,INCENP,TPR,MAP3K20,ANAPC15,RIOK2,SMARCC1,NCAPG,BRD7,TTK,KIF2C,DLGAP5,DYNLT1,NCAPH
GOBP_RIBOSE_PHOSPHATE_BIOSYNTHETIC_PROCESS	0.00294225	0.0292269	0.431708	-0.324112	-1.53868	156	CDA,MT-ND3,NDUFC2,GUCY2F,UCKL1,NDUFB7,MT-ATP6,MT-ND5,NDUFA10,SDHA,PINK1,NME9,NDUFA13,MT-ATP8,UCK1,NUDT2,NDUFA11,ATP5PF,MT-ND4L,NDUFB11,NDUFS5,NDUFB1,NDUFB6,ADCY10,MT-ND1,MT-ND2,UQCC3,NDUFB10,MT-ND4,NDUFS7,PID1,NDUFS8,PRKN,ADCY2,GUK1,NDUFS6,NDUFA1,ADK,ATP5F1D,LETMD1,NDUFA2,NDUFV1,ATP5PO
GOBP_NEGATIVE_REGULATION_OF_LYMPHOCYTE_APOPTOTIC_PROCESS	0.00296929	0.0293714	0.431708	0.540106	1.81275	28	HIF1A,BCL10,HSH2D,RAG1,ADA,JAK3,PIP,CD27,PRKCQ
GOBP_NEURON_PROJECTION_GUIDANCE	0.00297253	0.0293714	0.431708	0.311249	1.46845	192	LHX2,TUBB2B,NEXN,BMPR1B,WNT3A,EXT1,EGR2,SLIT3,GDF7,EVL,UNC5B,ANOS1,ARHGEF25,GAP43,FLRT2,ENAH,GLI2,SMO,PTPRO,SEMA5A,TGFB2,ROBO2,FOXD1,SEMA5B,ALCAM,KLF7,SCN1B,NELL2,NPTN,PRKCQ,CELSR3,WNT5A,ARHGEF40,BCL11B,EPHA7,CNTN4,YTHDF1,SLIT2,EFNB3,SEMA4F,PTPRH,VEGFA,PLXNA3,EFNA3,NOG,ARHGAP35,MYCBP2,VASP,CYFIP1,PTK7,ETV1,GDNF,FEZ1,UNC5C,SOS1,CXCL12,CNTN1,PTCH1,TNR,KIF5B
GOBP_HINDBRAIN_DEVELOPMENT	0.00298942	0.0294603	0.431708	0.346214	1.53291	122	WHRN,FLNA,PTPN11,ABL1,SEZ6L2,EGR2,ATP7A,HERC1,SEZ6,ITGB1,NCOR2,GLI2,SMO,KNDC1,TUBA1A,DLC1,KDM2B,LPAR1,CEP290,NAGLU,MAFB,TRNP1,CTNNA2,MAP2K1,SMAD1,RERE,FGF2,SCRIB,WNT7A,GPR37L1,SERPINE2,PTPRS,ARCN1,IGF1,ARL13B,KIF14,NOG,ATRN,B4GALT2,PLXNA2,ATF5,MYO16,CNTN1,FKTN,TTLL1,SCN5A,BMP5,CD3E,PTBP2,GART
GOBP_POSITIVE_REGULATION_OF_MYELOID_LEUKOCYTE_DIFFERENTIATION	0.00300323	0.0295186	0.431708	0.472421	1.76283	45	TRAF6,LIF,RIPK1,PRKCA,PPP3CA,CCR1,RUNX1,MIR145,RB1,CD4,PPARGC1B,CASP8,CREB1,CSF1,TRIB1,RPTOR,CD74,TNFRSF11A,TYROBP,TREM2,SLC9B2,HAX1
GOBP_CALCINEURIN_MEDIATED_SIGNALING	0.00301433	0.0295499	0.431708	0.466267	1.72896	44	NFATC3,ADGRB2,CHP1,MTOR,AKAP5,PPP3CA,HOMER3,DYRK2,GSK3B,NFATC1,PRNP,CAMTA1,HOMER2,RCAN2,IGF1,NFAM1
GOBP_PURINE_CONTAINING_COMPOUND_CATABOLIC_PROCESS	0.00304912	0.0298127	0.431708	0.331468	1.49437	137	HIF1A,SLC4A4,PDE4A,MTOR,DNPH1,TIGAR,NUDT10,NUDT15,GPI,PRXL2C,HK2,PDE5A,SARM1,ADA,PRKAA2,NCOR1,HPRT1,ADA2,SAMHD1,PFKP,NUDT16,ADPGK,PRKACA,LIPA,ENO2,PFKFB1,NUDT3,RPTOR,IGF1,SUCLG2,UCP2,COL6A1,PRKAG1,FITM2,GCK
GOBP_REGULATION_OF_CHROMOSOME_ORGANIZATION	0.00313409	0.0305635	0.431708	0.302828	1.45869	235	MAPK1,LIG4,GEN1,PINX1,ZW10,NABP2,ANAPC7,SRC,APC,SMARCD3,DYNC1I2,IK,ATR,SMG6,ACTB,SMC6,DYNC1I1,SMARCC2,ANAPC1,SPC24,TERF2,CENPE,RB1,NSMCE4A,CDC27,KNL1,CENPF,SMC5,TFPT,PRKCQ,USP44,INO80B,SMC2,NUMA1,NBN,ATM,NAT10,TACC3,XRCC5,ACTR5,BUB3,DYNC1H1,GNL3L,ARID1A,NDC80,EXOSC10,BECN1,PIF1,BUB1,PSMG2,SLX4,USP7,WAPL,ACTL6A,KNTC1,ESPL1,CDK5RAP2,DHX36,SLF2,CDK1,PBRM1,INO80,SMC4,DYNLT3,PHF10,INCENP,TERF1,TPR,CCT8,MAP3K20,NFRKB,ANAPC15,SMARCA5,RIOK2,SMARCC1,CTPS1,NCAPG,TNKS,BRD7,TTK,BAZ1B,HNRNPD,SMG1,UCHL5,DLGAP5,DYNLT1,NCAPH,ERCC4,EID3,ARID2,NAF1
GOBP_MIRNA_TRANSCRIPTION	0.00314719	0.0306114	0.431708	0.411987	1.65735	69	HIF1A,IL10,NFATC3,SRF,NCOR2,FOSL1,DDX5,NCOR1,TGFB2,AGT,RELA,PRL,SMAD1,REST,MRTFA,FGF2,BMP2,VEGFA,JUN,ETS1,FOXO3,MYOCD,SOX9,SPI1,AR
GOBP_POSITIVE_CHEMOTAXIS	0.00315547	0.0306121	0.431708	0.431216	1.64934	51	CDH13,NTF3,SEMA5A,HGF,CX3CL1,F2RL1,FGF7,WNT5A,FGF2,ITGA2,CXCL10,FGF10,SCRIB,VEGFA,IL16,PLXNB3,CCL2,S100A4,F3,GDNF,ANGPT2,CXCL12
GOBP_MACROPHAGE_CHEMOTAXIS	0.00318463	0.030815	0.431708	0.535655	1.82244	30	MAPK1,THBS1,C3AR1,MMP2,C5AR1,CMKLR1,CX3CL1,PTK2B,SLAMF8,CSF1,C5,CCL2,CKLF
GOBP_LIPOPOLYSACCHARIDE_MEDIATED_SIGNALING_PATHWAY	0.00322296	0.0311053	0.431708	0.432268	1.68081	57	TRAF6,MAPK1,TRIM5,PTPN11,BCL10,PRKCA,CD14,IRAK2,MALT1,MTDH,SCIMP,TNFAIP3,CX3CL1,CD6,CD180,TICAM1,CD36,SIRPA,TRIB1,PTAFR,JAK2,RIPK2,IRAK1,PTPN22,LY86
GOBP_POSITIVE_REGULATION_OF_PROTEIN_CONTAINING_COMPLEX_ASSEMBLY	0.00329164	0.0316048	0.431708	0.318303	1.48135	178	FNIP2,TIRAP,MAPRE1,TRABD2B,MTOR,KCNK6,DCTN1,SRC,LMOD1,ATR,EVL,BCL2L11,HIP1R,DHX33,CKAP5,CCR7,TRIM65,RHOA,GRB2,NCKAP1L,CXCL13,PLEK,ARHGEF5,GSK3B,PTK2B,BAK1,CDC42EP3,CREB1,EIF4G1,CLU,TTBK1,CD36,NUMA1,GBP2,BAX,MMP1,BID,NAV3,GBP5,PIEZO1,MSN,ATM,MARK4,VEGFA,ADCY7,KIRREL1,SYK,GNL3L,BTK,PTPN22,SKAP1,ANKRD53,CLASP1,VASP,PYCARD,CDK5RAP2,SLF2,MAP1B,CLEC7A,TERF1,FER,CARMIL1,PPP2R5B,STXBP1,BMF,RAC1,FERMT2,SH3GLB1
GOBP_REGULATION_OF_VASCULATURE_DEVELOPMENT	0.0032844	0.0316048	0.431708	0.284628	1.40706	280	HIF1A,IL10,TGFBR2,GATA4,GLUL,THBS1,ADGRB2,ABL1,PRKCA,ADAMTS1,SPHK1,ITGB1,HK2,TNFSF12,C3AR1,RUNX1,DDAH1,RECK,SEMA5A,TGFB2,ROCK2,MIR145,PIK3R6,FBLN5,CXCL13,C5AR1,MTDH,TBXA2R,HIPK1,TNFAIP3,CX3CL1,RELA,PTK2B,PRKD2,STAT1,SPARC,THBS2,PIK3CG,WNT5A,PRL,ADM2,CXCR3,JAK1,CD36,EPN2,EMILIN1,SMAD1,EMILIN2,HSPB6,FGF2,CCBE1,DSG2,CXCL10,RRAS,HSPG2,VEGFA,ENG,PRKCB,ETS1,CYBB,CHI3L1,FGF1,FASLG,ITGB2,GPR4,WNK1,EFNA3,CD40,F3,SFRP1,SLC12A2,NINJ1,HIPK2,ABCC8,ATP2B4,SULF1,PIK3CD,ANGPT2,CXCL12,ADAMTS9,GATA6,TJP1,STAB1,SPRED1,CCM2,CCR2
GOBP_CELL_SURFACE_TOLL_LIKE_RECEPTOR_SIGNALING_PATHWAY	0.00330946	0.0316732	0.431708	0.413104	1.64499	64	TRAF6,PIK3R1,TIRAP,PJA2,CD14,CHUK,IRAK2,SCIMP,TNFAIP3,TMEM126A,RELA,F2RL1,APPL1,NAGLU,TICAM1,CD36,LGALS9,TLR5,CYBA,IFI35,RIPK2,TRIL,IRAK1,PTPN22,NINJ1,TREM2,OAS1,S100A14,TLR2,LY96
GOBP_RESPONSE_TO_ANGIOTENSIN	0.00332421	0.0316732	0.431708	0.502442	1.79306	37	FAM114A1,AGTRAP,PRKCA,PPP3CA,COL3A1,SRC,ROCK2,RAP1GDS1,MIR145,PRKCD,AGT,RELA,NFKB1,CYBA,CYBB,DDR2,RAC1,PRKD1,SLC26A6,ROCK1,AHCYL1,PTPN1,NONO
GOBP_SPERM_FLAGELLUM_ASSEMBLY	0.00332249	0.0316732	0.431708	-0.444182	-1.64274	43	CFAP53,RSPH6A,SPAG16,ZMYND12,DNAH1,MNS1,UBE2B,BBS2,FSIP2,CFAP43,SPEF2,DNALI1,TTC12,CEP128
GOBP_REGULATION_OF_SISTER_CHROMATID_SEGREGATION	0.00334033	0.0317459	0.431708	0.356542	1.54156	107	GEN1,ZW10,ANAPC7,APC,SMARCD3,DYNC1I2,IK,ACTB,DYNC1I1,SMARCC2,ANAPC1,SPC24,CENPE,RB1,CDC27,KNL1,CENPF,USP44,NUMA1,ATM,TACC3,BUB3,DYNC1H1,ARID1A,NDC80,BECN1,BUB1,PSMG2,ACTL6A,KNTC1,ESPL1,CDK5RAP2,CDK1,PBRM1,DYNLT3,PHF10,INCENP,TPR,MAP3K20,ANAPC15,RIOK2,SMARCC1,BRD7,TTK
GOBP_MICROTUBULE_CYTOSKELETON_ORGANIZATION_INVOLVED_IN_MITOSIS	0.00335235	0.031752	0.431708	0.32395	1.49858	159	ILK,FLNA,MAPRE1,ZW10,MAP1S,DCTN1,GPSM1,ITGB1,KIF3B,CKAP5,RHOA,NUP62,CENPE,CLTC,TACC1,PIBF1,KIF11,WDR62,NUMA1,SUN2,PRICKLE1,VPS4B,FGF10,TACC3,KIF23,CHMP3,KPNB1,ABRAXAS1,CCDC61,DYNC1H1,CLASP2,NDC80,MAP4,ANKRD53,CLASP1,SPICE1,PAFAH1B1,TPX2,ESPL1,CDK5RAP2,CDK1,BORA,INCENP,SBDS,MISP,TPR,DCTN6,HTT,INTS13,TNKS,MZT1,MAP10,TTK,SAPCD2,DLGAP5,SPRY1,WRAP73,DYNLT1,SASS6,KIF4A,RMDN1,PKD1,CDCA8,CEP192,MCPH1,PDCD6IP,CDC20,VCP,ABRAXAS2
GOBP_REGULATION_OF_ERBB_SIGNALING_PATHWAY	0.00335797	0.031752	0.431708	0.414622	1.68289	72	PLAUR,SOCS4,RALB,CDH13,AFAP1L2,ANTXR1,LGMN,MVP,ITGA1,CCDC88A,HIP1R,SNX5,NUP62,RHBDF2,AGT,PTPN18,HIP1,NEU3,GPRC5A,ZFYVE28,SHKBP1,WDR54,ADRA2A,DUSP3,RBPJ
GOBP_PEPTIDYL_AMINO_ACID_MODIFICATION	0.00339692	0.0319745	0.431708	0.272915	1.39381	358	VKORC1L1,IL10,ZDHHC7,MAPK1,ZDHHC9,LOXL3,OGFOD1,CAPN3,LOX,SOCS4,LIF,RIPK1,PIAS3,TRIM38,EGR2,SRC,ABL2,JMJD7,QPCT,IL10RA,NSD1,SMC6,PAQR3,EEF2KMT,STK4,CNKSR3,ZDHHC11,NAA20,JAK3,CSNK2A1,VKORC1,PTEN,PRKCD,NSMCE4A,CD80,TTLL4,TRIM6,JMJD4,PIAS2,GSK3B,RELA,PTK2B,EEF1AKMT1,SMC5,IL13RA1,CLIP3,GPRC5A,FGF7,ZFYVE28,PIBF1,RASSF2,TPST1,TNFRSF18,PDF,PIAS1,LMTK2,SAMSN1,UBE2K,EPHA7,BRSK1,ATM,DPH3,FGF10,ARHGEF2,RAP2B,ERCC6,CASS4,VEGFA,KDM8,SAE1,GGCX,P3H3,STK39,ACVR1B,JAK2,ZDHHC14,SYK,GNL3L,CHI3L1,RIPK2,ITGB2,BTK,RANGAP1,PDGFA,SNX6,ABI1,SFRP1,TLK2,SENP1,SUMO3,HIPK2,IL31RA,DDR2,HHAT,ARL2BP,NAA60,AGBL4,SLF2,CDK1,CTH,TTLL1,DNAJC24,SRPK2,FER,SETD7,NT5DC2,FLT3,PDK3,UHMK1,ZAP70,KAT7,SENP5,ABI3,ARNT,MDM2,OSM,ZMIZ1,TNKS,KMT5A,RANBP2,GADD45A,PARP9,ROCK1,PTPN6,SMG1,ZBED1
GOBP_VACUOLE_ORGANIZATION	0.00339863	0.0319745	0.431708	0.295428	1.4225	234	UBQLN2,TRAF6,ATG4A,EXT1,MTOR,VPS18,WASHC5,RALB,VPS33A,STX12,ATP6V1A,AP3B1,TCIRG1,SNX30,SPG11,GNPTAB,MCOLN1,TP53INP2,VMP1,PIP4K2C,MAP1LC3A,SCARB2,LYST,LAPTM5,TPCN2,ARSB,NAGLU,CTSD,PPT1,WIPI1,LIPA,LAPTM4B,ATP6V1H,TPP1,ATM,VPS4B,RAB20,HPS1,AP5M1,SNX7,CHMP3,IRGQ,VPS4A,SRPX,ZKSCAN3,ATP2A2,VPS35,RETREG2,GUSB,SCFD1,RAB33A,BECN1,VPS54,HEXA,RAB23,ZFYVE26,CLN6,RAB14,HPS4,FEZ1,ATG2B,ATG2A,NPR2,ATP13A2,PLA2G5,B4GALNT1,SH3GLB1,HEXB,CLN5,TBC1D12,HID1,EPM2A,SMURF1,DNAJC16,SEC22B,ELAVL1,WDR45B,CORO1A,VPS39
GOBP_PROTEIN_LOCALIZATION_TO_NUCLEUS	0.00341528	0.0320505	0.431708	0.28961	1.44964	306	RGPD1,FLNA,TNPO3,PIK3R1,GLUL,ADAR,COL1A1,CHP1,MTOR,PINX1,PPP3CA,TYK2,UTP25,SRC,RGPD8,CNEP1R1,RRS1,NUP214,STK4,HEATR1,SPG11,POM121,MMP12,SMO,NUP188,FAM53B,MED1,POM121B,TGFB2,RAP1GDS1,NUP62,KPNA3,KPNA2,YWHAB,PRKCD,RANBP6,GPN1,POLR1A,CFL1,POM121C,HEATR3,GSK3B,APPL1,OSBPL8,NUP93,JAK1,CD36,GBP2,SUN2,PRICKLE1,RGPD3,BARD1,PYHIN1,RASSF5,RGPD4,NF2,RGPD5,KPNB1,SYNE1,JAK2,SYK,RANGAP1,GUSB,ZPR1,RAB23,NUP98,SUMO3,MARK3,IPO7,CABP1,ARL2BP,SOX9,CDK1,WRN,CDKN1A,NUAK2,RRP7A,TOR1B,CTNNA1,NUP133,KCNQ3,DTX3L,ATP13A2,TPR,CCT8,LMNB1,KAT7,IPO5,TAF3,TOR1AIP1,FERMT2,MDM2,EI24,YWHAZ,TNPO1,MSX1,EPM2A,INTS13,PRKD1,KPNA4,PGR,RANBP2,LEP,KPNA6,ELAVL1,SNUPN,PARP9,LARP7,TCF7L2,NOTCH1
GOBP_RESPONSE_TO_HEPATOCYTE_GROWTH_FACTOR	0.00342939	0.0321022	0.431708	0.63352	1.85205	16	IL10,LGMN,MED1,HGF,RELA,APPL1,CREB1,GCLC
GOBP_NEUROMUSCULAR_PROCESS	0.00347829	0.0324785	0.431708	0.328733	1.48203	137	COMP,ABL1,PNKD,GRIN2D,BACE1,MTOR,DCTN1,HERC1,MAP1A,CDH23,SYNM,KCNJ8,SLITRK6,PTEN,GCH1,TUBA1A,CNTNAP1,PENK,RCSD1,CTNNA2,VPS13A,CHD8,ADGRD1,ADCY5,NBN,TPP1,REST,CAMTA1,PEX5,STAC3,LARGE1,VPS35,ITPR1,STAC,SPTBN4,VPS54,VTI1A,CHRNE,HEXA,HIPK2,MYCBP2,ABCC8,UCHL1,PAFAH1B1,TNNT1,TNR,TTN,NPR2,EDNRA,ALDH1A3,GRIN2C,HEXB,EI24,PRKD1
GOBP_INTERFERON_BETA_PRODUCTION	0.00354811	0.0329656	0.431708	0.423442	1.67305	61	REL,PTPN11,TIRAP,LILRB1,TRIM38,TRIM65,TLR7,IRF5,RELB,TICAM1,POLR3C,ARRDC4,SIRPA,NLRX1,PTPRS,TOMM70,RIPK2,RNF135,POLR3F,TRAIP,OAS3,PYCARD,OAS1,TLR2,POLR3D,OAS2,TLR8,IFIH1,DHX9,RNF216,TLR4,TRIM56
GOBP_POSITIVE_REGULATION_OF_DNA_BINDING_TRANSCRIPTION_FACTOR_ACTIVITY	0.00354111	0.0329656	0.431708	0.380214	1.59446	86	TRAF6,TRIM5,BCL10,NLRP3,RIPK1,SRF,SPHK1,CHUK,DHX33,CARD9,MTDH,EIF2AK2,ARHGEF5,PRKD2,PRKCQ,RNF25,CLU,TRAF1,LGALS9,NOD2,ARHGEF2,UBE2N,MTPN,RHEBL1,IKBKG,CLOCK,IRAK1,BTK,PRKCH,DDR2,PYCARD,TRAF5,FER,TLR2,ROR1,FANK1,CARD11,PRKD1,AIM2,CAMK1D,NTRK1,RPS6KA4,DHX9,TLR4
GOBP_NATURAL_KILLER_CELL_MEDIATED_IMMUNITY	0.00357878	0.0331681	0.431708	0.396687	1.61411	73	PIK3R1,B2M,LILRB1,SLAMF6,HAVCR2,GRB2,CLNK,PIK3R6,LAG3,FCGR3A,AP1G1,LYST,SLAMF7,HCST,CD2,LGALS9,ULBP2,TIGIT,GZMB,CD226,SH2D1A,ULBP3,INPP5D,CALHM6,VAV1,TYROBP,KIF5B,RNF19B,CD96,ULBP1,LEP,CORO1A,PTPN6
GOBP_COENZYME_A_METABOLIC_PROCESS	0.00359298	0.0332173	0.431708	-0.608016	-1.84856	18	COASY,VNN1,CROT,PANK4,NUDT7,HMGCR,NUDT8,PPCS,ACLY,ACOT7
GOBP_ACTIN_FILAMENT_BASED_MOVEMENT	0.00361242	0.0333145	0.431708	0.343653	1.51996	120	FLNA,ACTA2,GATA4,CACNA2D1,LUZP1,CASQ2,MYH9,SHTN1,RNF207,MYO9B,KCNJ8,MYO1B,ANK2,MYO5A,SCN1B,CCDC88C,WIPF1,MYO6,EPB41L5,SUN2,TPM1,FGF13,KCNQ1,CTNNA3,CACNB2,SNTA1,DSG2,SGCD,PDPN,SRI,GJC1,KCNH2,SCN3B,ATP2A2,ABCC9,ACTC1,SCN9A,STC1,MYO7B,MYO1G,WAS,SCN3A,ZEB2,VIL1,TTN,CACNA1G,SCN5A,PARVA,MYO1D,CAMK2D
GOBP_EMBRYONIC_HEART_TUBE_MORPHOGENESIS	0.00364338	0.0335173	0.431708	0.437822	1.69152	55	HIF1A,TGFBR2,GATA4,IFT57,WNT3A,SRF,MICAL2,BBS7,RNF207,SMO
GOBP_CARDIAC_CONDUCTION	0.00369688	0.0338208	0.431708	0.387502	1.59551	78	FLNA,CACNA2D1,CASQ2,SRC,TBX18,ANK2,AGT,SCN1B,ATP1B1,SLC8A1,ACE2,PRKACA,KCNQ1,CTNNA3,CACNB2,ATP2A3,DSG2,SRI,GJC1,KCNH2,CORIN,SCN3B,ATP2A2,ABCC9,SPTBN4,ATP2B3,HRC,ATP2B4,CACNA1G,SCN5A,CAMK2D,CALM2,TRPC1,CALM3
GOBP_CELL_GROWTH	0.00370353	0.0338208	0.431708	0.26678	1.37419	417	LHX2,TGFBR2,GATA4,TNC,ISLR2,WNT3A,ABL1,ITGA4,EXT1,MTOR,DACT3,DNPH1,GNG4,IGFBPL1,SRF,GAREM2,SPHK1,SLIT3,CSNK2A3,SHTN1,SFN,KMT2D,SGK3,ITGB1,TRPV2,FSTL4,PI16,ITSN2,SGK1,MELTF,PLAA,SLC9A6,SPG11,RNF157,OSGIN2,SEMA5A,OLFM1,TGFB2,CDK11B,CXCL16,CSNK2A1,RB1,SEMA5B,ALCAM,SLC25A33,KRT17,NAIF1,SIPA1,AGT,LLPH,KDM2B,SDCBP,CFL1,RAPH1,WFDC1,GSK3B,ZC3H12D,CDKN2C,CRABP2,VCL,DCUN1D3,PRKCQ,EIF4G1,ROS1,PPT1,WNT5A,EPB41L5,PDLIM5,PRICKLE1,HBEGF,ENPP1,GDI1,FGF13,MAG,EPHA7,IL17RA,CYBA,SLIT2,CD38,TTL,SEMA4F,EIF2AK4,VEGFA,MTPN,NF2,SERPINE2,PTPRS,RPTOR,IGF1,CYP27B1,G6PD,MACF1,ACVR1B,TOMM70,PLXNA3,CLASP2,GUSB,LTBP4,CCAR2,CRLF3,FN1,KIF14,FOXL2,SFRP1,RASGRP2,CGRRF1,MYOCD,CYFIP1,PAFAH1B1,TRIM46,SOX9,ZEB2,CXCL12,RGS4,INO80,TNR,MAP1B,SGK2,CDKN1A
GOBP_REGULATION_OF_NEURON_APOPTOTIC_PROCESS	0.00370354	0.0338208	0.431708	0.30653	1.45455	208	HIF1A,IL10,LIG4,ABL1,BACE1,TGFB3,RIPK1,NSMF,ATP7A,FOXB1,NES,PYCR1,FZD9,UNC5B,NR4A2,LGMN,CASP7,ITGA1,MMP2,NTF3,F2R,BCL2L11,TGFB2,RHOA,KCNB1,CLCF1,IL27RA,SYNGAP1,KDM2B,CX3CL1,DNAJC5,GSK3B,PTK2B,AIMP2,CASP8,PPT1,EGLN3,CLU,PRNP,GCLC,AXL,BAX,MAG,EPHA7,NTRK2,ATM,FGF2,HSPG2,JUN,G6PD,CNTFR,JAK2,UCP2,CCL2,FASLG,FOXO3,ZPR1,VPS54,KIF14,SNX6
GOBP_CELL_SURFACE_RECEPTOR_PROTEIN_SERINE_THREONINE_KINASE_SIGNALING_PATHWAY	0.00371562	0.0338484	0.431708	0.26988	1.37222	343	BCL9,ILK,TGFBR2,COMP,COL1A2,GATA4,THBS1,ITGA8,BMPR1B,ABL1,KCP,EXT1,LOX,TGFB3,DKK3,COL3A1,CHRDL2,SRC,NBL1,GDF7,AKAP3,TGFB1I1,ITGB1,SCUBE3,FSTL4,ASPN,AKAP11,TMEM119,DDX5,TGIF2,TGFB2,MIR145,FOXD1,ERFE,STRAP,MAP1LC3A,HIVEP1,SDCBP,CHRD,SMPD3,HTRA1,PIAS2,FMOD,APPL1,SAP130,CILP,BMP8B,CREB1,NRROS,SLC2A10,WNT5A,ADAMTSL2,NUP93,EMILIN1,SMAD1,NUMA1,FAM83G,BMP2,RBPJ,FGF10,TWSG1,LTBP2,ENG,JUN,ACVR1B,JAK2,AXIN1,PMEPA1,RBPMS2,HTRA4,SPRED3,LTBP4,BECN1,SAP30,SNX6,HFE,NOG,RGMB,SFRP1,NOMO1,HIPK2,RUNX2,MYOCD,LTBP1,FST,DACT1,SULF1,IL17RD,NOMO3,ZEB2,SKIL,SPI1,HDAC1,XIAP,BMP5,SPRED1,FZD1,SKOR1,LDLRAD4,HTRA3,FERMT2,PPARA,SMAD9,ZMIZ1,MSX1,VEPH1,SMURF1
GOBP_NUCLEAR_CHROMOSOME_SEGREGATION	0.0037286	0.033884	0.431708	0.284087	1.41163	293	GEM,FLNA,ACTR2,MAPRE1,GEN1,WASHC5,PINX1,ZW10,ACTR3,MAP1S,ANAPC7,APC,SMARCD3,DYNC1I2,IK,RRS1,ACTB,DYNC1I1,KIF3B,SMARCC2,CHAMP1,ANAPC1,SPC24,RHOA,NUP62,CENPE,RB1,M1AP,SEH1L,PTEN,CDC27,KNL1,CENPF,TOP2A,PIBF1,KIF11,USP44,FANCD2,SMC2,NUMA1,PRICKLE1,ATM,VPS4B,MLH1,TTL,TACC3,KIF23,CCNB1IP1,CEP55,CHMP3,KPNB1,MIS12,PTTG1,ABRAXAS1,VPS4A,CCDC61,BUB3,DYNC1H1,ARID1A,CLASP2,NDC80,CENPC,BECN1,KIF14,BUB1,PSMG2,ANKRD53,SPATA22,WAPL,CLASP1,SPICE1,ACTL6A,TPX2,KLHDC8B,KNTC1,ESPL1,CDK5RAP2,CDK1,PBRM1,INO80,TTN,SMC4,DYNLT3,PHF10,INCENP,MISP,TERF1,TPR,MAP3K20,ANAPC15,SMARCA5,RIOK2,SMARCC1,NCAPG,KMT5A,BRD7,ASPM,MZT1,MAP10,TTK,BAZ1B,KIF2C,DLGAP5,WRAP73,CENPI,DYNLT1,NCAPH,KIF4A,RMDN1,FAM83D,PPP2R1A,ARID2,SKA2,NIPBL
GOBP_REGULATION_OF_SECRETION	0.00375155	0.0340098	0.431708	0.255439	1.3283	476	HIF1A,WDR41,PREPL,PTPN11,PNKD,BRSK2,VPS18,LIF,TGFB3,LILRB1,PRKCA,ITSN1,PPP3CA,SLC18A3,CPT1A,FFAR4,CHD7,CSPG5,APBB1,STXBP5,OXCT1,SGK1,TCIRG1,F2R,NKX3-1,CASK,CPLANE2,NSF,ANKRD1,ADA,HIP1R,CBARP,TGFB2,RAP1GDS1,SCAMP5,CD84,RHBDD1,KCNB1,OR51E2,ADORA3,RHBDF2,HTR1B,NCKAP1L,AGT,KLF7,SERGEF,RABGEF1,CRHBP,SDCBP,SYT6,AP1G1,SMPD3,DISP1,TNFRSF1B,TPCN2,F2RL1,CD300A,HTR2C,MYO18A,VAMP3,TSPOAP1,CREB1,PTGER3,MYO6,SOX4,ADCY5,ACHE,PRL,CD33,PRKACA,LGALS9,PRKACB,REST,KCNQ1,ADRA2A,RAB3A,VPS4B,DPH3,RAB11FIP3,CYBA,BMP2,FOXO1,PLA2G4A,FGF10,CD38,WNT7A,SRI,GGCX,POMC,CHMP3,FCER1G,IGF1,PRKCB,C2CD2L,STK39,NDUFAF2,VPS4A,CORIN,RAP1A,CD74,JAK2,UCP2,ATP2A2,GIPR,SYK,VPS35,CLOCK,TNFRSF11A,CLASP2,SLC4A8,GCK,ITGB2,ANG,WNK1
GOBP_LYTIC_VACUOLE_ORGANIZATION	0.00377451	0.0341121	0.431708	0.357884	1.56285	111	MTOR,VPS18,WASHC5,VPS33A,ATP6V1A,AP3B1,TCIRG1,SPG11,GNPTAB,MCOLN1,SCARB2,LYST,LAPTM5,TPCN2,ARSB,NAGLU,PPT1,LIPA,LAPTM4B,ATP6V1H,TPP1,RAB20,HPS1,AP5M1,CHMP3,SRPX,ZKSCAN3,VPS35,GUSB,BECN1,HEXA,ZFYVE26,CLN6,RAB14,HPS4
GOBP_NEURON_MIGRATION	0.0037811	0.0341121	0.431708	0.32658	1.50341	156	TUBB2B,FLNA,SRGAP2C,NSMF,COL3A1,SH3RF1,CCR4,SRF,LRP12,SHTN1,NR4A2,PEX7,NAV1,FLRT2,FILIP1,CELSR1,PLAA,TUBB2A,SRGAP2,TUBA1A,TBC1D24,CX3CL1,KIF20B,PTK2B,IGSF10,FBXO41,CTNNA2,WDR62,EOMES,ASTN1,AXL,BAX,FGF13,NTRK2,SATB2,NTNG1,ARHGEF2,PEX5,VEGFA
GOBP_REGULATION_OF_RECEPTOR_MEDIATED_ENDOCYTOSIS	0.003801	0.034209	0.431708	0.35887	1.54921	104	UBQLN2,IQSEC3,B2M,WNT3A,ANKRD13B,NCDN,BMP2K,NTF3,GSG1L,ABCA2,HIP1R,CCR7,SMAP1,RABGEF1,SDCBP,HIP1,LPAR1,NEU3,IQSEC1,PPT1,CLU,RIN3,VTN,WDR54,MTMR2,VEGFA,CBL,SYK,VAC14,MKLN1,HFE
GOBP_REGULATION_OF_MORPHOGENESIS_OF_AN_EPITHELIUM	0.00383242	0.0344089	0.431708	0.428764	1.66718	57	ABL1,LIF,SOX8,RNF207,SMO,WNT5B,HGF,AGT,FGF7,WNT5A,FGF2,CXCL10,FGF10,VEGFA,FGF1,PDGFA,NOG,SFRP1,GDNF,SULF1,PIK3CD,SOX9,AR
GOBP_DETECTION_OF_STIMULUS	0.00389	0.0348421	0.431708	0.310848	1.45478	184	SLC24A2,WHRN,OR8G5,OR52E8,KCNMB1,OR10D3,WDR47,OR2W3,CAMKMT,BACE1,TGFB3,NLRP3,CASQ2,PKD1L3,OR52N5,FFAR4,FAP,PLEKHB1,NPFFR2,OR56A3,SMO,OR52E6,OR52N1,PRCD,OR51E2,SEMA5B,PIP,PDE6B,P2RX2,PITPNM1,NOD2,OR8G1,GNAQ,REST,PLCB2,CDH2,PIEZO1,KCNQ1,ITGA2,GRK4,TRPC3,NF2,SERPINE2,ENG
GOBP_NEGATIVE_REGULATION_OF_CALCIUM_MEDIATED_SIGNALING	0.00401961	0.0359169	0.407018	0.584966	1.79398	20	CHP1,MTOR,HOMER3,DYRK2,PLEK,GSK3B,CD22,PRNP,SLA2,HOMER2,ITPR1,ATP2B4
GOBP_REGULATION_OF_CELL_JUNCTION_ASSEMBLY	0.00404302	0.0360398	0.407018	0.295034	1.43489	242	TLN1,ACTG1,FARP1,THBS1,WNT3A,ADGRB2,ABL1,SRGAP2C,PRKCA,SRC,LINGO2,LRFN3,FLRT2,CCDC141,TRIM47,RHOA,ROCK2,ROBO2,SRGAP2,AGRN,SLITRK6,PTEN,AGT,DLC1,DOCK10,CFL1,PTK2B,LRFN4,GPC4,PTPN13,THBS2,VCL,EIF4G1,PTPRA,WNT5A,EPB41L5,GPBAR1,PDLIM5,ACE2,PRKACA,PRICKLE1,MAP4K4,DOCK4,EPHA7,NTRK2,RAP2A,DUSP3,GNA13,DAPK3,WNT7A,VEGFA,PTPRS,MACF1,RAP1A,ARHGAP33,VPS35,CLASP2,COL16A1,SYNDIG1,ANKRD28,SRGAP3,SRPX2,SLITRK4,NCKIPSD,LRRN3,SFRP1,MYCBP2,CLASP1,PDZD11,PRKCH,CUL5,NUMBL
GOBP_CYTOPLASMIC_PATTERN_RECOGNITION_RECEPTOR_SIGNALING_PATHWAY	0.0041689	0.0370734	0.407018	0.314457	1.46326	169	TRAF6,ZDHHC9,TIRAP,NLRP3,KCNK6,SLC15A2,SRC,IRAK2,HAVCR2,LACC1,DHX33,RFTN1,KCNJ8,TRIM65,TIFA,TLR7,CYLD,SCIMP,IRF5,TNFAIP3,EIF2AK2,TRIM3,RELA,KCNK13,F2RL1,CLPB,TICAM1,PPT1,IFI16,CD36,GBP2,OASL,NOD2,GBP5,MARK4,AARS2,UNC93B1,NLRX1,NPLOC4,PTPRS,ADCY7,FCRL3,CGAS,RIPK2,IRAK1,BTK,BECN1,RNF135,PTPN22
GOBP_DENDRITIC_CELL_DIFFERENTIATION	0.00426281	0.0378186	0.407018	0.463744	1.73045	45	TRAF6,TGFBR2,LILRB1,BATF3,LGALS1,CAMK4,CCR7,TRPM2,LILRB2,IRF4,RELB,F2RL1,IRF8,BATF,LGALS9,AXL,TMEM176A,RBPJ
GOBP_REGULATED_EXOCYTOSIS	0.00429533	0.0380167	0.407018	0.311423	1.4613	189	PREPL,PIP5K1C,VPS18,MYH9,PPP3CA,CSPG5,STXBP5,RAB10,CASK,STX2,BLOC1S6,CBARP,SCAMP5,CD84,CLNK,KCNB1,ADORA3,NCKAP1L,FCGR3A,PLEK,RABGEF1,CRHBP,SNAP29,SYT6,AP1G1,DNAJC5,ABCC4,F2RL1,CD300A,MILR1,VAMP3,PIK3CG,ERC2,SV2A,LGALS9,GNAQ,REST,ADRA2A,BRSK1,RAB3A,SCRIB,WNT7A,FCER1G,CBL,PRKCB,RAP1A,ATP2A2,SYK,SNAP47,SLC4A8,ITGB2,BTK,EFR3A,SNX6,UNC13C
GOBP_ADENYLATE_CYCLASE_ACTIVATING_G_PROTEIN_COUPLED_RECEPTOR_SIGNALING_PATHWAY	0.00433181	0.0382489	0.407018	0.33934	1.50396	125	GNAL,PRKAR1A,PDE4A,PRKCA,PRKAR2A,FFAR4,S1PR5,PTGER4,PTGIR,GNG2,OR51E2,ADGRG5,TBXA2R,LPAR1,CXCL11,GPR3,CXCL9,GPR65,ADCY9,PTGER3,ADGRD1,ADCY5,PDE3A,ADM2,GPBAR1,CXCR3,CRTC3,PRKACA,PRKACB,GNAQ,ADRA2A,GNA13,CXCL10,ADCY3,ADCY7,POMC,RAP1A,GIPR
GOBP_REGULATION_OF_FIBROBLAST_MIGRATION	0.00434323	0.0382594	0.407018	0.493342	1.73095	34	ACTA2,THBS1,AKAP12,ITGB1,RFFL,MIR145,APPL1,FGF2,PRR5L,CYGB,DDR2,ZEB2,FER,WDPCP,RAC1
GOBP_GLYCOPROTEIN_METABOLIC_PROCESS	0.00439452	0.03826	0.407018	0.27313	1.38346	322	HIF1A,ADAMTS7,BMPR1B,EXT1,CHP1,ST8SIA1,PGM3,FAM20B,CHSY3,ST8SIA4,ALG11,PORCN,NDST1,B3GALT5,ATP7A,GCNT1,TMEM106A,GNS,CHST3,ALG1,LMF1,COLGALT1,ABCA2,MMP12,CCR7,RXYLT1,JAK3,GNPTAB,FBXO6,MGAT5B,SLC10A7,ALG9,GXYLT2,CYTL1,ARSB,NAGLU,SLC2A10,GALNT16,SRD5A3,CSGALNACT2,ST6GALNAC4,HBEGF,CHST15,XXYLT1,ALG13,MAGT1,SLC35A4,MAN2B1,BMP2,DHDDS,CHST10,FUT9,ARFGEF1,EXTL3,IGF1,SOAT1,GALNS,B3GALT6,LARGE1,ITM2B,ST3GAL3,BTK,GUSB,DPAGT1,UGGT1,MGAT4A,ST6GAL1,GALNT4,HEXA,MAN2B2,RFT1,APCS,HS3ST1,UGDH,CHST7,GMPPB,PHLDA1,SULF1,GALNT15,HGSNAT,FKTN,MGAT2,OGA,B3GNT7,ALG8,SGSH
GOBP_IMPORT_INTO_NUCLEUS	0.00435519	0.03826	0.407018	0.321749	1.4956	166	RGPD1,FLNA,TNPO3,PIK3R1,ADAR,CHP1,PPP3CA,RGPD8,NUP214,STK4,SPG11,POM121,MMP12,SMO,HSPA12A,NUP188,FAM53B,MED1,POM121B,BACH2,NUP62,KPNA3,KPNA2,YWHAB,PRKCD,RANBP6,GPN1,CFL1,POM121C,HEATR3,APPL1,NUP93,CD36,PRICKLE1,RGPD3,RGPD4,RGPD5,KPNB1,JAK2,SYK,PRKAG1,ZPR1,RAB23,NUP98,IPO7,CABP1,CDK1,CDKN1A,NUP133,KCNQ3,TPR,IPO5,EI24,TNPO1,EPM2A,PRKD1,KPNA4,RANBP2,LEP,KPNA6,ELAVL1,SNUPN
GOBP_LYMPHOCYTE_COSTIMULATION	0.00437872	0.03826	0.407018	0.462806	1.7063	42	PTPN11,MTOR,SRC,LGALS1,CD86,CD28,CCR7,LILRB2,CD80,SPN,CSK,EFNB3,TNFSF4,LCK,VAV1,PDCD1LG2,PIK3CD,CD3E,CD81,CARD11,PTPN6,CD5
GOBP_MUSCLE_SYSTEM_PROCESS	0.00438652	0.03826	0.407018	0.265205	1.36699	414	CNN1,GATM,COMP,FLNA,ACTA2,GATA4,MYL9,TPM4,CACNA2D1,MTOR,CASQ2,PRKCA,PPP3CA,CALD1,SRF,SPHK1,TPM2,CACNB1,LMOD1,APBB1,GATA5,PI16,HEY2,F2R,PAK2,PPP1R12B,CACNA1H,SLMAP,ADA,RNF207,SYNM,KCNJ8,RHOA,ROCK2,RAP1GDS1,MIR145,OXTR,HTR1D,ANK2,AGT,SCN1B,TBXA2R,TMEM38B,HAND2,RCSD1,ATP1B1,TNFRSF1B,TPCN2,TMOD2,P2RX2,MAP2K1,PIK3CG,PTGER3,SLC8A1,ADGRD1,PDLIM5,ACE2,PRKACA,TPM1,MEF2A,FGF13,KCNQ1,ADRA2A,DOCK4,CTNNA3,CACNB2,ITGA2,SNTA1,CYBA,DSG2,FOXO1,SGCD,CD38,DAPK3,RYR1,TRPC3,TMOD3,MTPN,SRI,GJC1,KCNH2,MYL5,IGF1,STAC3,G6PD,TOMM70,SCN3B,COL6A1,ATP2A2,ABCC9,LARGE1,DTNA,ACTC1,GUSB,FOXO3,STAC,KCNMA1,FKBP1C,SCN9A,BECN1,VPS54,DES,SGCA,CHRNE,KCNIP1,TPM3,MLIP,STC1,ABCC8,MYOCD,GTF2IRD1,HRC,ATP2B4,GDNF,RPL36A,SULF1,SCN3A,SMTN,RGS4,TNNT1,GUCY1A1,GAMT,TACR3,TTN,GATA6,CACNA1G
GOBP_PLATELET_DERIVED_GROWTH_FACTOR_RECEPTOR_BETA_SIGNALING_PATHWAY	0.00437941	0.03826	0.407018	0.624021	1.79576	15	ABL1,LOX,SRC,HIP1R,HIP1,CLASP2,PDGFA,MYOCD,PTPN1,PTPN12,LRP1,PDGFB
GOBP_NEGATIVE_REGULATION_OF_NERVOUS_SYSTEM_DEVELOPMENT	0.00443517	0.0384347	0.407018	0.35839	1.5478	103	LHX2,B2M,WNT3A,DUSP10,ID4,PPP3CA,FSTL4,SEMA5A,ROBO2,PTEN,YWHAH,SYNGAP1,ASCL2,DICER1,PTPN13,WNT5A,GDI1,FGF13,REST,MAG,EPHA7,EFNB3,SEMA4F,WNT7A,KCTD11,GPR37L1,PTPRS,PLXNA3,NOG,ABCC8,TRIM46,TREM2,TNR,RTN4R,CTNNA1
GOBP_POSITIVE_REGULATION_OF_KINASE_ACTIVITY	0.00443517	0.0384347	0.407018	0.347348	1.52799	114	TRAF6,PRKAR1A,TAOK3,MTOR,RIPK1,TIGAR,PRKAR2A,CCDC88A,TNFRSF10A,DIRAS1,RHOA,DSTYK,CENPE,PIK3R6,TNFSF15,ARHGEF5,TNFRSF1B,PTK2B,MAP2K1,PIK3CG,PIBF1,WNT5A,RASSF2,ETAA1,COPS8,PIK3R5,DIRAS2,FGF2,CASS4,IGF1,LCP2,RAP1A,JAK2,STRADA,CHI3L1,FGF1,KIF14,ABI1
GOBP_CORTICOSTEROID_HORMONE_SECRETION	0.00444838	0.0384599	0.407018	0.623294	1.79367	15	PTPN11,SELENOM,AGT,KCNQ1,POMC
GOBP_HOMEOSTASIS_OF_NUMBER_OF_CELLS	0.00447712	0.0385368	0.407018	0.267958	1.35713	327	HIF1A,GLUL,PTPN11,B2M,GPR183,ABL1,ADAR,BCL10,EXT1,YPEL4,CCR4,SRF,FLVCR1,PACS1,PTBP3,AP3B1,FAS,CHST3,TCIRG1,F2R,RAG1,P2RY14,ADA,BCL2L11,SMO,MED1,CCR7,JAK3,BLOC1S6,TGFB2,MERTK,RB1,SMAP1,TUBA1A,NCKAP1L,CARD9,DOCK10,CYLD,SH2B3,PPP2R3C,TNFAIP3,ARHGEF5,GPR174,HEATR3,TNFSF13,STAT1,BAK1,MAFB,IL2RA,KLF13,VPS13A,SOX4,RASSF2,LIPA,LGALS9,AXL,BAX,NOD2,SASH3,RHEX,CDH2,KCNQ1,HSCB,CSF1,TMOD3,VEGFA,SFXN1,FCER1G,G6PD,ETS1,FOXP3,ACVR1B,CD74,JAK2,COL6A1,MTHFD1,IKBKG,SLC39A3,TRIM58,KMT2E,BTK,GUSB,FOXO3
GOBP_RHO_PROTEIN_SIGNAL_TRANSDUCTION	0.0044779	0.0385368	0.407018	0.339988	1.51265	131	COL1A2,ARHGDIG,ABL1,PHACTR4,CDH13,COL3A1,ABL2,SHTN1,ARHGAP20,ITGB1,DOCK7,ARHGAP5,F2R,CELSR1,ARHGDIB,MYO9B,CCR7,KCTD10,RHOA,ROCK2,ARHGDIA,DLC1,DOCK10,CFL1,LPAR1,F2RL1,CDC42EP3,PKP4,MYO6,ADRA2A,ARHGAP1,GNA13,ARHGEF2,PDPN
GOBP_CELL_ADHESION_MEDIATED_BY_INTEGRIN	0.0045628	0.0391771	0.407018	0.381603	1.57122	78	ITGA11,PTPN11,ITGA4,EXT1,LIF,VCAM1,ITGB1,ADA,TGFB2,NCKAP1L,CXCL13,PIK3CG,EMILIN1,EMILIN2,VTN,PIEZO1,FERMT3,ITGA2,ITGAL,SYK,PODXL,COL16A1,ITGB2,WNK1,ITGB7,SKAP1
GOBP_POSITIVE_REGULATION_OF_MYELOID_LEUKOCYTE_CYTOKINE_PRODUCTION_INVOLVED_IN_IMMUNE_RESPONSE	0.00457854	0.0392221	0.407018	0.559825	1.75776	22	BCL10,LILRB1,CAMK4,DDX21,LAPTM5,TICAM1,WNT5A,CD36,FCER1G,CD74,SPON2,DHX36
GOBP_RESPONSE_TO_MUSCLE_ACTIVITY	0.00460383	0.0393486	0.407018	0.547369	1.75444	24	HIF1A,CAPN3,ITGB1,SRD5A1,PRKAA2,AGT,ITGA2,COL6A1,FN1
GOBP_NEGATIVE_REGULATION_OF_T_CELL_RECEPTOR_SIGNALING_PATHWAY	0.0047142	0.0401174	0.407018	0.493142	1.75987	37	PTPN11,GBP1,ITPRIPL1,CD86,LAG3,CD80,BTN2A2,LAPTM5,CSK,PRNP,DUSP3,SLA2,CBL,FGL1,SH2D1A,PTPN22,PDCD1LG2
GOBP_REGULATION_OF_MONOATOMIC_ION_TRANSPORT	0.00471528	0.0401174	0.407018	0.280764	1.41039	313	KCNS3,FLNA,B2M,CAPN3,ABL1,CACNA2D1,GRIN2D,CHP1,CASQ2,LILRB1,AKAP5,PPP3CA,CACNB1,CHD7,TRPV2,HOMER3,TCIRG1,SESTD1,CCR1,F2R,CASK,CNKSR3,SLMAP,SPG11,CRACR2A,CBARP,TRPV3,CD84,VMP1,KCNAB2,CLDN10,ANK2,HTR1B,LILRB2,AGT,YWHAH,SCN1B,CD4,TMEM38B,CX3CL1,ATP1B1,CXCL11,PTK2B,CXCL9,BAK1,YWHAQ,RGS9,P2RX2,PIK3CG,SLC8A1,CXCR3,PRNP,PRKACA,BAX,FGF13,NKAIN1,KCNQ1,ADRA2A,CACNB2,SNTA1,CYBA,CXCL10,HOMER2,TRPC3,SERPINE2,SRI,KCNH2,STAC3,G6PD,STK39,SCN3B,BEST3,UCP2,FXYD5,ABCC9,FCRL3,CCL2,CTSS,GCK,MLLT6,WNK1,STAC,SPTBN4,FKBP1C,HFE,NRBP2,KCNIP1,STC1,ABCC8,PXK,DIAPH1,HRC,ATP2B4,HAMP,CXCL12,RGS4,SIK1,CNTN1,TREM2,KIF5B,AFG3L2
GOBP_CARDIAC_VENTRICLE_DEVELOPMENT	0.00478184	0.0404092	0.407018	0.345622	1.51869	113	HIF1A,TGFBR2,GATA4,AP2B1,LUZP1,FGFRL1,SLIT3,SMARCD3,CHD7,PRDM1,HEY2,MED1,CNTRL,TGFB2,DCTN5,ROBO2,HAND2,NAGLU,FZD2,SOX4,WNT5A,TPM1,RBM15,SLIT2,RBPJ
GOBP_MYOBLAST_DIFFERENTIATION	0.00477768	0.0404092	0.407018	0.381687	1.58665	82	CAPN3,SOX8,SRF,SMARCD3,ACTB,LGALS1,ITGB1,SMARCC2,ZFHX3,DDX5,RB1,TRIP4,RBM24,TMEM182,CXCL9,SOX4,MBNL1,MAP3K5,PRICKLE1,REST,CXCL10,RBPJ,IGF1,ARID1A,MYOCD,ACTL6A,SOX9,PBRM1,PHF10,EPAS1,SMARCC1,PITX1,BRD7,TCF7L2,NOTCH1
GOBP_REGULATION_OF_POSITIVE_CHEMOTAXIS	0.00478202	0.0404092	0.407018	0.559215	1.75585	22	CDH13,NTF3,F2RL1,ITGA2,FGF10,VEGFA,IL16,F3,ANGPT2,CXCL12,VEGFD,NTRK3
GOBP_INTERLEUKIN_10_PRODUCTION	0.00484667	0.040863	0.407018	0.434701	1.66641	52	THBS1,LILRB1,CD28,JAK3,CD83,MIR145,HGF,IRF4,IL27RA,F2RL1,PIBF1,TNFRSF21,LGALS9,NOD2,SASH3,TIGIT,TNFSF4,FCER1G,FOXP3,SYK,BTK,PDCD1LG2,TYROBP,PYCARD,TREM2,PRG2,CLEC7A,IDO1,IL27
GOBP_CELLULAR_RESPONSE_TO_OXIDATIVE_STRESS	0.00486479	0.0409234	0.407018	0.293306	1.40878	221	VKORC1L1,SETX,HIF1A,PYROXD1,ABL1,IL18BP,RIPK1,ATP7A,SRC,SPHK1,PYCR1,ABL2,RBM11,NR4A2,PNPT1,GATA5,MMP2,STX2,PRKAA2,DHFR,FBLN5,GCH1,PRKCD,HGF,TRPM2,MAP1LC3A,TNFAIP3,PENK,CFL1,SMPD3,TBC1D24,VRK2,PLEKHA1,ALDH3B1,RELA,NAGLU,EIF2S1,SLC8A1,FANCD2,CD36,MAP3K5,TPM1,PRKRA,ZFAND1,ATM,SIRPA,ZNF580,PRR5L,FOXO1,PEX5,GPR37L1,DHFRP1,G6PD,ATP2A2,BTK,CYGB,NCOA7,FOXO3,BECN1,AIFM2
GOBP_RESPONSE_TO_BMP	0.00491416	0.0412458	0.407018	0.330772	1.50357	144	ILK,COMP,ADAMTS7,GATA4,BMPR1B,ABL1,KCP,EXT1,CHRDL2,NBL1,GDF7,SCUBE3,FSTL4,GATA5,TMEM119,DDX5,FOXD1,ERFE,HIVEP1,CHRD,SMPD3,HTRA1,BMP8B,WNT5A,SMAD1,NUMA1,FAM83G,BMP2,RBPJ,TWSG1,ENG,RBPMS2,HFE,NOG,RGMB,SFRP1,HIPK2,RUNX2,FST,SULF1,SOX9,SKIL,GATA6,XIAP,BMP5,FZD1,SKOR1,HTRA3,SMAD9,MSX1,SMURF1
GOBP_NEGATIVE_REGULATION_OF_CELL_DEVELOPMENT	0.00499033	0.0417913	0.407018	0.292521	1.40501	221	LHX2,PIK3R1,LOXL3,B2M,WNT3A,DUSP10,ID4,LILRB1,PIAS3,PPP3CA,LGALS1,FSTL4,RUNX1,GPR137B,FGL2,CD69,SEMA5A,JAK3,ERFE,PTEN,LAG3,YWHAH,C1QC,SYNGAP1,ASCL2,CFL1,GSK3B,DICER1,MAFB,WNT5A,GDI1,FGF13,REST,MAG,EPHA7,TMEM176A,EFNB3,SEMA4F,WNT7A,KCTD11,GPR37L1,VEGFA,TRIB1,PTPRS,TNFSF4,CBFB,IGF1,FOXP3,IL17D,CD74,PLXNA3,LRRC17,TMEM178A,TMEM176B,NOG,SFRP1,RUNX3,INPP5D,APCS,ABCC8,TBX21,TRIM46,TREM2,TNR,RTN4R,NPR2,CTNNA1,TBX6
GOBP_POSITIVE_REGULATION_OF_CHEMOTAXIS	0.00502339	0.041974	0.407018	0.339222	1.49501	117	MAPK1,THBS1,TIRAP,CDH13,PLA2G7,LGMN,C3AR1,NTF3,CCR1,CCR7,SEMA5A,NCKAP1L,CXCL13,C5AR1,CMKLR1,LPAR1,PTK2B,PRKD2,F2RL1,S100A7,WNT5A,CXCR3,LGALS9,FGF2,ITGA2,SLIT2,ZNF580,CXCL10,FGF10,CSF1,VEGFA,IL16,STK39,CD74,CCL2,WNK1,F3,CXCL12,TREM2,SPI1,CCR2,S100A14,GAS6,DNM1L,RAC1,VEGFD,PRKD1,NTRK3,CAMK1D,TMSB4X,SWAP70,SUCNR1,BMPR2,CALR
GOBP_BONE_DEVELOPMENT	0.00506492	0.0422265	0.407018	0.301679	1.41764	195	TGFBR2,COMP,ADAMTS7,MMP16,BMPR1B,COL1A1,EXT1,AMER1,LOX,LIF,LILRB1,COL3A1,LRRK1,SRC,FAM20C,PEX7,ACP5,SRD5A1,PTGER4,TMEM119,SIGLEC15,RHOA,COL13A1,VKORC1,FBLN5,LIFR,SLC10A7,TMEM38B,SMPD3,PLS3,OGN,SH3PXD2B,SMAD1,LIPA,BMP2,HOXA11,RYR1,GGCX,IGF1,COL6A1,LRRC17,LARGE1,GUSB,BECN1,PDGFA,SLC38A10,RAB23,STC1,TYROBP,SHOX2,RUNX2,PITX2,DDR2,PAFAH1B1,SULF1,SOX9
GOBP_FIBROBLAST_GROWTH_FACTOR_RECEPTOR_SIGNALING_PATHWAY	0.00511627	0.0425596	0.407018	0.393493	1.58092	68	THBS1,PTPN11,EXT1,FGFRL1,NDST1,IQGAP1,FAM20C,ITGB1,FLRT2,DSTYK,GRB2,PRKD2,NPTN,FGF7,WNT5A,FGF2,FGF10,FGFBP3,SHOC2,FGF1,NOG,RUNX2,SULF1,RAB14,SOS1,TRIM71,FGF22
GOBP_FACE_DEVELOPMENT	0.005189	0.0430617	0.407018	0.421202	1.61104	51	MAPK1,PTPN11,COL1A1,TGFB3,SRF,CHD7,MMP2,SGPL1,TGFB2,PLEKHA1,TIPARP,MAP2K1,WNT5A,PRICKLE1
GOBP_NEGATIVE_REGULATION_OF_ENDOCYTOSIS	0.00519969	0.0430617	0.407018	0.407463	1.61578	63	UBQLN2,CNN2,B2M,ANKRD13B,LILRB1,ABCA2,SCAMP5,RABGEF1,SDCBP,CD300A,NEU3,APPL1,CSK,RIN3,WDR54,SIRPA,RUBCN,MTMR2
GOBP_ACTIVATION_OF_PROTEIN_KINASE_ACTIVITY	0.00527634	0.0435998	0.407018	0.479682	1.73482	39	TRAF6,PRKAR1A,RIPK1,PRKAR2A,CCDC88A,TNFRSF10A,TNFSF15,TNFRSF1B,PTK2B,PIBF1,COPS8,IGF1,JAK2,STRADA,CHI3L1,FGF1,KIF14
GOBP_REGULATION_OF_ISOTYPE_SWITCHING	0.00529569	0.0436631	0.407018	0.482716	1.70647	36	IL10,STAT6,CD28,TP53BP1,CLCF1,IL27RA,TNFSF13,MLH1,PAXIP1,RIF1,TNFSF4,FOXP3,CD40,SHLD2,ATAD5,TBX21
GOBP_EPITHELIAL_TUBE_MORPHOGENESIS	0.00536696	0.0440075	0.407018	0.280739	1.39329	289	HIF1A,TRAF6,LHX2,ILK,TGFBR2,GATA4,IFT57,WNT3A,ABL1,BCL10,EXT1,PHACTR4,OPA1,LUZP1,SOX8,SRF,SRC,APAF1,GDF7,MICAL2,STK4,NKX3-1,CELSR1,BBS7,GLI2,CTSZ,RNF207,SMO,MED1,TGFB2,RHOA,FOXD1,AGT,DLC1,KDM2B,HAND2,CFL1,GLMN,CEP290,KIF20B,PRKD2,WNT5A,WDR83,PRKACA,PRICKLE1,PRKACB,RBM15,EPHA7,FGF2,GNA13,SLIT2,BMP2,CXCL10,RBPJ,FGF10,CSF1,SCRIB,HOXA11,VEGFA,ENG,IGF1,CTSH,MTHFD1,PODXL,MTHFD1L,VDR,FGF1,ARL13B,NOG,SFRP1,CTHRC1,ARHGAP35,VASP,IFT122,PTK7,PITX2,C2CD3,GDNF,PIK3CD,SOX9,ZEB2,PTCH1,TRIM71
GOBP_INORGANIC_ION_HOMEOSTASIS	0.00537128	0.0440075	0.407018	0.261111	1.35103	439	SLC24A2,HIF1A,FLNA,GLUL,B2M,CAPN3,ABL1,SLC31A1,EXT1,CHP1,CASQ2,SLC41A1,SLC25A23,ATP7A,FLVCR1,ATP6V1A,FZD9,CHD7,AP3B1,ATP6V0A2,PLCE1,TCIRG1,CCR1,F2R,CDH23,HPX,PDZD8,CCR7,MCOLN1,RAP1GDS1,XCR1,ERFE,CIB2,ANK2,TRPM2,AGT,SYPL2,SLC10A7,CP,TMEM38B,BTBD9,ATP2C1,CX3CL1,ATP1B1,GP5,TPCN2,CXCL11,PTK2B,HTR2C,LETM1,CXCL9,BAK1,TSPOAP1,NAGLU,NPTN,FAM20A,CYBRD1,ERC2,SLC8A1,WNT5A,ITPR3,CCR5,CXCR3,PRNP,SMAD1,SLC12A7,PRKACA,SV2A,TMC8,XPR1,BAX,CNNM2,ENPP1,PLCB2,KCNQ1,FGF2,MT1F,CACNB2,CYBA,ATP2A3,BMP2,CXCL10,SGCD,RYR1,TRPC3,GRID2IP,SRI,THADA,LCK,KCNH2,FTL,PRKCB,CYP27B1,STK39,CORIN,ATP2A2,FXYD5,CA12,SLC12A3,VDR,TMEM178A,FASLG,ABCB7,ITPR1,MLLT6,WNK1,CD40,KCNMA1,FKBP1C,GP1BA,VPS54,HFE,SLC12A8,PLCL1,ATP2B3,SLC12A2,SCNN1D,STC1,TBXAS1,ATP6V0D1,DIAPH1,HRC,ATP2B4,SLC39A13,HAMP,CXCL12,FTH1,AFG3L2,SOD2,XIAP,SLC17A8,ATP13A2,CCR2,SLC9B2,EDNRA,S100A14,CAMK2D,TRPC4,CALM2,EPAS1,SCO2,GRINA,RMDN3,HEXB,PLCG1,SMAD9,TRPC1,CALM3,PRKD1,WBP2NL,ANXA6
GOBP_POSITIVE_REGULATION_OF_MIRNA_METABOLIC_PROCESS	0.0053728	0.0440075	0.407018	0.417909	1.64718	60	HIF1A,IL10,SRF,PNPT1,FOSL1,TGFB2,AGT,RELA,DNM3OS,PRL,SMAD1,MRTFA,FGF2,NFKB1,BMP2,JUN,ETS1,FOXO3,MYOCD,SPI1,AR
GOBP_NEURAL_TUBE_DEVELOPMENT	0.00541897	0.0442885	0.407018	0.323594	1.46984	147	HIF1A,TRAF6,LHX2,IFT57,WNT3A,ABL1,BCL10,PHACTR4,OPA1,LUZP1,FOXB1,APAF1,GDF7,STK4,CELSR1,GLI2,SMO,ITPK1,TGFB2,DLC1,KDM2B,CFL1,CHRD,GLMN,KIF20B,WNT5A,WDR83,PRKACA,PRICKLE1,PRKACB,DZIP1L,SCRIB,MTHFD1,MTHFD1L,PHGDH,ARL13B,NOG,SFRP1,CTHRC1,ARHGAP35,PLXNA2,VASP,IFT122,PTK7,C2CD3,DACT1,ZEB2,PTCH1,TRIM71,MTHFR,INTU,BMP5,NUP133
GOBP_NEGATIVE_REGULATION_OF_LEUKOCYTE_MIGRATION	0.00546252	0.0444499	0.407018	0.47398	1.69679	38	NBL1,MIA3,PTGER4,ADA,CD69,IL27RA,RABGEF1,SLAMF8,CD300A,EMILIN1,RIN3,SLIT2,CD200R1,C5,CCL2,ADTRP,CXCL12,BMP5
GOBP_REGULATION_OF_TRANSFERASE_ACTIVITY	0.00545359	0.0444499	0.407018	0.285494	1.40502	263	TRAF6,PRKAR1A,TAOK3,ABL1,ADAR,CHP1,MTOR,SOCS4,RIPK1,GSKIP,TIGAR,PRKAR2A,APC,SYNPO2,SFN,PAQR3,IRAK2,PAK2,CCDC88A,TNFRSF10A,DIRAS1,YWHAG,RHOA,DSTYK,CENPE,RB1,PIK3R6,AGT,TNFSF15,ARHGEF5,GSK3B,TNFRSF1B,DBNDD2,PTK2B,CD300A,GPRC5A,MAP2K1,PIK3CG,ZFYVE28,PIBF1,USP44,WNT5A,RASSF2,ETAA1,COPS8,PIK3R5,DIRAS2,ARRDC4,DEPTOR,FGF2,PUM3,RAP2B,CCNK,NLRC5,BLM,CASS4,TRIB1,DUSP7,IGF1,LCP2,RAP1A,CDC14B,JAK2,STRADA,CHI3L1,IRAK1,FGF1,KIF14,PTPN22,SNX6
GOBP_TRANSFORMING_GROWTH_FACTOR_BETA1_PRODUCTION	0.00549048	0.0445803	0.407018	0.589555	1.76861	18	THBS1,COL3A1,CX3CL1,LAPTM4B,SERPINB7,JUN,FOXP3,CHI3L1,TYROBP,TMEM219,GATA6
GOBP_POSITIVE_REGULATION_OF_NEURAL_PRECURSOR_CELL_PROLIFERATION	0.00552814	0.0446918	0.407018	0.487338	1.73916	37	HIF1A,LHX2,FLNA,WNT3A,SMARCD3,NES,FZD9,SMO,CX3CL1,WDR62,FGF2,GPR37L1,VEGFA,IGF1
GOBP_THYMOCYTE_APOPTOTIC_PROCESS	0.00552098	0.0446918	0.407018	0.619207	1.82314	17	HIF1A,RAG1,ADA,BCL2L11,JAK3,BAK1,WNT5A,BAX
GOBP_PROTEIN_CONTAINING_COMPLEX_LOCALIZATION	0.00562855	0.0454052	0.407018	0.374622	1.54247	78	TRAF6,WASHC5,RALB,AKAP5,NETO2,NPTX1,OLFM1,SEH1L,GPHN,NACC2,HIP1,TNFAIP2,GPC4,MAP2K1,SGCD,SCRIB,VPS26B,RAP1A,VPS35,SPAG17
GOBP_SPINDLE_ORGANIZATION	0.00564132	0.0454102	0.407018	0.306905	1.45075	197	HAUS2,ILK,FLNA,MAPRE1,WASHC5,MYH9,MAP1S,DCTN1,TRIM36,KIF3B,CKAP5,NCOR1,RHOA,NUP62,CENPE,CLTC,PTEN,KIZ,TACC1,PIBF1,KIF11,WDR62,NUMA1,SUN2,PRICKLE1,MAPRE2,VPS4B,MLH1,TACC3,KIF23,CHMP3,KPNB1,ABRAXAS1,CCDC61,DYNC1H1,AUNIP,CLASP2,NDC80,KATNAL2,MAP4,ANKRD53,WAPL,CLASP1,TUBGCP3,SPICE1,TPX2,ESPL1,BORA,INO80,INCENP,SBDS,MISP,TPR,CEP120,DCTN6,STARD9,TUBGCP5,INTS13,TNKS,ASPM,MZT1,MAP10,TTK,DLGAP5,TPPP,LZTS2,WRAP73,SASS6,KIF4A,RMDN1,PPP2R1A,PKD1,SKA2
GOBP_REGULATION_OF_EARLY_ENDOSOME_TO_LATE_ENDOSOME_TRANSPORT	0.00565815	0.0454477	0.407018	0.617431	1.81791	17	MAPK1,SRC,DNAJC13,MAP2K1,MSN,MTMR2,NF2,CHMP3
GOBP_CARDIAC_CHAMBER_DEVELOPMENT	0.00570542	0.0457169	0.407018	0.326096	1.48412	151	HIF1A,TGFBR2,GATA4,AP2B1,LUZP1,FGFRL1,NDST1,ADAMTS1,SRF,SLIT3,SMARCD3,CHD7,PRDM1,HEY2,SMO,MED1,KCNJ8,CNTRL,TGFB2,DCTN5,ROBO2,ANK2,HAND2,NAGLU,ADPRHL1,FZD2,SOX4,WNT5A,TPM1,RBM15,SLIT2,BMP2,RBPJ
GOBP_REGULATION_OF_NEURON_MIGRATION	0.00571615	0.0457169	0.407018	0.452122	1.67651	44	FLNA,SRGAP2C,NSMF,COL3A1,SHTN1,FLRT2,PLAA,SRGAP2,TBC1D24,CX3CL1,KIF20B,IGSF10,CTNNA2,WDR62,NTNG1,ARHGEF2
GOBP_SPINDLE_LOCALIZATION	0.00573642	0.0457811	0.407018	0.422206	1.65245	58	ACTR2,MAPRE1,ZW10,ACTR3,MYH9,SPIRE1,DCTN1,GPSM1,ITGB1,CFL1,NUMA1,FGF10,KPNB1,DYNC1H1,ZBED3,CLASP2,NDC80,MAP4,CLASP1,PAFAH1B1,ESPL1,CDK5RAP2,MISP,HTT,ASPM,SAPCD2,SPRY1,DYNLT1,SKA2,LLGL2,MCPH1
GOBP_NEGATIVE_REGULATION_OF_CHROMOSOME_ORGANIZATION	0.00578062	0.0460354	0.407018	0.360851	1.53527	98	GEN1,PINX1,ZW10,SRC,APC,DYNC1I2,IK,SMG6,DYNC1I1,SPC24,TERF2,KNL1,CENPF,USP44,NBN,ATM,NAT10,BUB3,DYNC1H1,GNL3L,NDC80,EXOSC10,PIF1,BUB1,PSMG2,SLX4,WAPL,KNTC1,ESPL1,CDK5RAP2,DYNLT3,INCENP,TERF1,TPR,ANAPC15,SMARCA5,CTPS1,TNKS,TTK,BAZ1B
GOBP_CARDIAC_MUSCLE_CELL_MEMBRANE_REPOLARIZATION	0.00588126	0.0466238	0.407018	0.518259	1.78236	31	FLNA,CACNA2D1,WDR1,CASQ2,RNF207,KCNJ8,ANK2,SCN1B,ATP1B1,KCNQ1,SNTA1,KCNH2
GOBP_POSITIVE_REGULATION_OF_VIRAL_LIFE_CYCLE	0.00586729	0.0466238	0.407018	0.553696	1.73852	22	TRIM38,LGALS1,TMPRSS2,CD209,KPNA2,LGALS9,AXL,VPS4A,TRIM21
GOBP_REPRODUCTIVE_SYSTEM_DEVELOPMENT	0.00589195	0.0466238	0.407018	0.285939	1.39456	246	FLNA,GATA4,TNC,PTPN11,BMPR1B,NUP210L,ID4,SOX8,ADAMTS1,SRC,SLIT3,PCYT1B,GDF7,DHX37,CHD7,FOXF2,MMP2,SGPL1,NKX3-1,SRD5A1,BCL2L11,HSD17B4,TGFB2,ROBO2,MERTK,SERPINB5,KITLG,WDR19,PLEKHA1,ASB1,TIPARP,BAK1,ALOX15B,WNT5A,PSAP,AXL,BAX,ANTXR2,ATM,SLIT2,FGF10,ATN1,HOXA11,WNT7A,VEGFA,SERPINE2,PATZ1,IGF1,CBL,GFRA1,COL6A1,ANG,FOXO3,NOG,FOXL2,SFRP1,MMP19,SPATA22,VGF,MYOCD,FST,SULF1,SOX9,PTCH1,TACR3,CSDE1,GATA6,AR,NPR2,CTNNA1,BMP5,FER,UBE2Q1,FEM1B,EAF2,UBE3A,TCF21,RAC1,TBC1D20,ASH1L,SMARCC1,RBP4,ASPM,PGR,HOXA10,MAMLD1,CYP7B1,LEP,NOTCH1,OSR1,NTRK1,NCOA4
GOBP_PROTEIN_COMPLEX_OLIGOMERIZATION	0.00590919	0.0466613	0.407018	0.293985	1.41897	237	KCNS3,ALDH9A1,COMP,COL1A2,G3BP2,B2M,PXDN,BCL10,KCTD9,SLC31A1,OPA1,NLRP3,KCNA3,GLS,FARSB,ME1,EVL,PNPT1,STK4,IKZF4,KCTD10,TRIM65,MCOLN1,TIFA,HPRT1,KCNB1,YME1L1,TP53BP1,TRPM2,SGTB,CARD9,EHD4,NACC2,SAMHD1,LETM1,ITPR3,PRNP,CRTC3,SHKBP1,TMEM120B,NME4,MAT2A,GBP5,LRRC8C,HSCB,ZNHIT6,RYR1,KCTD11,BLM,PEX5,ACACB,CD74,COL6A1,VPS35,RIPK2,MLKL,ITPR1,RNF135,KCTD6,NINJ1,KCNC3,UGDH,VASP,KCTD5,THG1L,PYCARD,HGSNAT,CTH,KCTD12,GRIA3,SOD2,SLC1A2,OAS1,PRF1,ALDH1A3,TSPYL5
GOBP_RESPONSE_TO_FIBROBLAST_GROWTH_FACTOR	0.00597032	0.0470299	0.407018	0.355957	1.51418	94	THBS1,PTPN11,COL1A1,EXT1,FGFRL1,NDST1,IQGAP1,FAM20C,ITGB1,CD44,FLRT2,DSTYK,GRB2,CXCL13,PRKD2,NPTN,FGF7,WNT5A,GCLC,ZFP36L2,FGF2,EGR3,FGF10,FGFBP3,SHOC2,CCL2,FGF1,NOG,RUNX2,SULF1,RAB14,SOS1,TRIM71,FGF22,NPR2
GOBP_T_CELL_CHEMOTAXIS	0.00598104	0.0470299	0.407018	0.564773	1.75486	21	GPR183,CXCL16,CXCL13,CXCL11,PIK3CG,S100A7,WNT5A,CXCR3,CXCL10,STK39,WNK1,SLC12A2,PIK3CD,CXCL12,CCR2
GOBP_REGULATION_OF_OSTEOCLAST_DIFFERENTIATION	0.00618366	0.048521	0.407018	0.424742	1.63419	53	TRAF6,PIK3R1,MTOR,LILRB1,PIAS3,PPP3CA,CAMK4,CCR1,GPR137B,ERFE,MITF,PPARGC1B,MAFB,CREB1,RASSF2,CSF1,RPTOR,LRRC17,TNFRSF11A,TMEM178A,SFRP1,INPP5D,TYROBP
GOBP_INTRACELLULAR_RECEPTOR_SIGNALING_PATHWAY	0.00620307	0.0485712	0.407018	0.263095	1.34482	360	TRAF6,ZDHHC7,ZDHHC9,HUWE1,TIRAP,VPS18,NLRP3,KCNK6,SLC15A2,SRC,KMT2D,UFSP2,NR4A2,NCOR2,CNOT1,PAQR3,IRAK2,NKX3-1,HAVCR2,LACC1,TRERF1,DHX33,MED1,DDX5,GPRIN3,RFTN1,NCOR1,PAQR8,KCNJ8,TRIM65,RHOA,TIFA,TRIP4,OR51E2,YWHAH,TLR7,CYLD,SCIMP,ASXL2,IRF5,TNFAIP3,PPARGC1B,EIF2AK2,PIAS2,TRIM3,RELA,KCNK13,F2RL1,CLPB,ALOX15B,TICAM1,PPT1,IFI16,PDE3A,CD36,SHQ1,GBP2,OASL,NOD2,GBP5,PLPP1,LMO3,MARK4,AARS2,BMP2,UNC93B1,MN1,NLRX1,NPLOC4,PTPRS,ADCY7,ABHD2,IGF1,CYP27B1,JAK2,FCRL3,PMEPA1,CLOCK,CGAS,RIPK2,IRAK1,VDR,BTK,CARM1,KANK2,BECN1,RNF135,PTPN22,SFRP1,THRB,CDK12,DDX60,OAS3,PYCARD,HNF4G,TREM2,DDX54,AR,HDAC1,BIRC3,XIAP,PPP6C,OAS1,PDK3,TAF1,IPO5,UBE3A,TCF21,ARNT,TLR8,PPARA,ZMIZ1,SLC15A4,RNF125,PRKD1,ITCH,PGR,CYP7B1,LEP,PPP5C,UFL1,NR4A3,ALOXE3,LBH,TCF7L2,IFIH1,WDFY1
GOBP_CELLULAR_RESPONSE_TO_ALDEHYDE	0.00627427	0.0490259	0.407018	0.550111	1.72726	22	ACTG2,PNKD,COL1A1,TIMP1,ESD,SGK1,ALDH1A1
GOBP_NEGATIVE_REGULATION_OF_PROTEIN_METABOLIC_PROCESS	0.00638866	0.0498156	0.407018	0.246203	1.29256	500	IL10,FLNA,THBS1,CNOT10,CAPN3,ABL1,ADAR,TIMP1,CHP1,SOCS4,PINX1,PRKCA,PIAS3,FAM20B,SAMD4A,GSKIP,APC,SFN,MAP1A,SF3B3,PSMF1,UFSP2,PLAT,C8orf88,CNOT1,PAQR3,HABP4,PAK2,PLAA,CNKSR3,CTSZ,SMO,JAK3,YWHAG,DHFR,CD84,MIR145,CSNK2A1,RB1,PTEN,RBM24,LILRB2,AGT,PHF20L1,STYX,TNFAIP3,EIF2AK2,RELA,DBNDD2,CD300A,PTPN13,TNRC6C,DCUN1D3,GPRC5A,SH3RF2,EIF2S1,ZFYVE28,CAPRIN1,SLC2A10,EIF4G1,PIBF1,USP44,SYNCRIP,RASSF2,CLU,PRNP,USP4,GCLC,ARHGAP5-AS1,ZFP36L2,VTN,LAPTM4B,HBEGF,SAMSN1,DEPTOR,USP14,NTRK2,SPON1,SLIT2,PRR5L,EIF4EBP2,DAPK3,SCRIB,EIF2AK4,HSPG2,SERPINE2,DUSP7,DHFRP1,IGF1,TRIM21,GZMB,AXIN1,GNL3L,ZBED3,VPS35,CELF1,ITM2B,INPP5E,PCIF1,ANG,WNK1,PAIP2B,CCAR2,RTN1,PTPN22,SNX6,HFE,DDX6,SFRP1,CSTB,TLK2,HELZ,NXN,PCSK5,APCS,SENP1,USP7,HIPK2,MYCBP2,RBM4,CYFIP1,YBX1,PRKCH,AZIN2,PYCARD,DHX36,CDK1,AIDA,TREM2,CTSA,TRIM71,CDKN1A,DTX3L,ATP13A2,TPR,NT5DC2,MAP3K20,CELF4,USP38,TAF1,DNAJC3,AGO3,GRIN2C,AGO1,NANOS3,SMARCC1,LAMP3,RTN2,FBXO32,TNRC6B,GADD45A,PARP10,ZNF598,PRMT3,PUS7,ROCK1,UFL1,OTUD6B,UCHL5,PTPN1,APOE,NOLC1,SERPINB8,TPPP,EIF4E,AGAP2,SPINK5,RGP1,TOB1,MAPK8IP1,ARRB2,THY1,SAMD4B,CALR
GOBP_CHROMOSOME_SEPARATION	0.0064649	0.0502004	0.407018	0.367642	1.54173	86	GEN1,ZW10,ANAPC7,SMARCAD1,APC,DYNC1I2,IK,DYNC1I1,SPC24,CSNK2A1,RB1,M1AP,KNL1,CENPF,USP44,SMC2,NUMA1,ATM,BUB3,DYNC1H1,NDC80,BUB1,PSMG2,WAPL,PLSCR1,KNTC1,ESPL1,CDK5RAP2,SMC4,DYNLT3,INCENP,TPR,ANAPC15,NCAPG,TTK,DLGAP5,DYNLT1,NCAPH,PPP2R1A
GOBP_DEVELOPMENTAL_GROWTH_INVOLVED_IN_MORPHOGENESIS	0.00645887	0.0502004	0.407018	0.299829	1.41968	202	LHX2,TGFBR2,ISLR2,WNT3A,ABL1,ITGA4,SRF,GAREM2,SLIT3,SHTN1,ITGB1,TRPV2,FSTL4,ITSN2,PLAA,SLC9A6,SPG11,MED1,RNF157,SEMA5A,OLFM1,SEMA5B,ALCAM,NKD1,LLPH,CFL1,RAPH1,GSK3B,CRABP2,VCL,ADPRHL1,WNT5A,EPB41L5,PRICKLE1,GDI1,FGF13,MAG,EPHA7,SLIT2,FGF10,CSF1,TTL,SEMA4F,EIF2AK4,VEGFA,PTPRS,MACF1,PLXNA3,CLASP2,FGF1,FN1,SFRP1,CYFIP1,PTK7,PAFAH1B1,TRIM46,SOX9,ZEB2,CXCL12,TNR,MAP1B,RTN4R,NPR2
GOBP_BIOLOGICAL_PROCESS_INVOLVED_IN_INTERACTION_WITH_HOST	0.0064795	0.0502094	0.407018	0.309049	1.41472	154	TRIM5,EPS15,VPS18,SIGLEC1,MYH9,TRIM38,CTSB,SRC,TPCN1,LGALS1,ITGB1,TMPRSS2,CD209,CH25H,CLEC5A,CD86,KRT6A,KPNA3,CD80,CD4,SCARB2,FUCA2,TPCN2,MRC1,CCR5,ACE2,ANPEP,LGALS9,AXL,XPR1,VPS4B,ITGA2,EFNB3,CHMP3,CBL,VPS4A,TRIM21
GOBP_MESENCHYME_DEVELOPMENT	0.00649745	0.0502443	0.407018	0.276659	1.3688	282	HIF1A,TGFBR2,MAPK1,ACTA2,GATA4,LOXL3,ACTG2,WNT3A,COL1A1,EXT1,AMER1,PHACTR4,MTOR,TGFB3,DACT3,SOX8,APC,TGFB1I1,FOXF2,GATA5,HEY2,CPLANE2,SMO,DDX5,SEMA5A,OLFM1,TGFB2,ROCK2,ROBO2,MIR145,FOXD1,PTEN,SEMA5B,RBM24,HGF,AGT,HAND2,SDCBP,CFL1,GSK3B,STAT1,SOX4,WNT5A,EPB41L5,EOMES,PRICKLE1,CDH2,ADAMTS5,DSG2,BMP2,RBPJ,FGF10,EXOC4,SEMA4F,VEGFA,PDPN,ENG,IGF1,ACTC1,SPRED3,S100A4,GLIPR2,FN1,NOG,KLHL12,SFRP1,NOMO1,PTK7,PITX2,GDNF,USF3,IL17RD,SOX9,NOMO3,ZEB2
GOBP_MITOCHONDRIAL_TRANSLATION	0.0065381	0.0504542	0.407018	-0.31884	-1.45602	124	MTG1,MRPL2,MTG2,MRPL38,MRPL48,GADD45GIP1,GATB,MRPS33,MRPS26,MRPS24,MRPL40,TSFM,MRPL55,MRPL11,MRPL43,MRPL13,MRPL10,MRPS11,MRPS15,MRPL22,C1QBP,MRPL39,MRPL18,CHCHD1,MRPS18A,MRPL9,YARS2,MRPS6,MRPS21,MRPS25,MRPL44,GFM2,MRPL27,MRPS34,MRPL14,MTRF1,CDK5RAP1,DDX3X,MRPL34,MRPL54,UQCC2,AURKAIP1,MRPL52,MTIF3,MRPL57,COA3
GOBP_CELL_COMMUNICATION_INVOLVED_IN_CARDIAC_CONDUCTION	0.00663265	0.0508685	0.407018	0.433109	1.64571	49	FLNA,CACNA2D1,CASQ2,TBX18,ANK2,SCN1B,ATP1B1,SLC8A1,PRKACA,KCNQ1,CTNNA3,CACNB2,DSG2,SRI,GJC1,SCN3B,HRC,CACNA1G,SCN5A,CAMK2D,CALM2,CALM3
GOBP_DOLICHOL_LINKED_OLIGOSACCHARIDE_BIOSYNTHETIC_PROCESS	0.00663059	0.0508685	0.407018	0.568207	1.74258	20	ALG11,ALG1,ALG9,SRD5A3,ALG13,DHDDS,DPAGT1,RFT1,ALG8
GOBP_REGULATION_OF_VIRAL_LIFE_CYCLE	0.00662974	0.0508685	0.407018	0.358886	1.52691	98	TRIM5,ADAR,ISG20,TRIM38,ZNFX1,LGALS1,TMPRSS2,CD209,CH25H,RNASEL,CD28,APOBEC3H,KPNA2,IFIT5,EIF2AK2,TRIM6,TOP2A,APOBEC3C,PDE12,IFI16,OASL,LGALS9,AXL,PABPC1,VPS4A,TRIM21,IL32,APOBEC3D,OAS3,PLSCR1,APOBEC3G,SRPK2,OAS1,FAM111A,OAS2,INPP5K,LAMP3,PROX1,KPNA6,IFIH1,NOTCH1
GOBP_REGULATION_OF_VASOCONSTRICTION	0.00665161	0.0509094	0.407018	0.427877	1.64025	52	ABL1,ITGA4,ITGA9,ITGB1,MMP2,F2R,RHOA,OXTR,AGT,TBXA2R,MAP2K1,ACE2,ADRA2A,DOCK4,CD38
GOBP_CORTICAL_CYTOSKELETON_ORGANIZATION	0.00668124	0.0509274	0.407018	0.415952	1.61737	57	TLN1,WDR1,IQGAP1,AKAP11,ROCK2,IQGAP3,NCKAP1L,PLEK,PPP2R3C,PTK2B,RHOQ,VPS4A,EHD2,KCNC3,PAFAH1B1,VIL1,RTKN,MISP,RAC1,FMNL3,ROCK1,CALR,ANLN,RHOG,LLGL2,PDCD6IP,FMNL1
GOBP_NEGATIVE_REGULATION_OF_CD4_POSITIVE_ALPHA_BETA_T_CELL_DIFFERENTIATION	0.00668124	0.0509274	0.407018	0.546888	1.71714	22	LOXL3,LGALS1,RUNX1,CD69,JAK3,ASCL2,TNFSF4,CBFB,FOXP3,RUNX3,TBX21
GOBP_POSITIVE_REGULATION_OF_B_CELL_MEDIATED_IMMUNITY	0.00674939	0.0513421	0.407018	0.476503	1.6845	36	STAT6,CD28,HPX,TP53BP1,CLCF1,TNFSF13,FCGR1A,MLH1,PAXIP1,RIF1,TNFSF4,FCER1G,CD226,BTK,CD40,SHLD2,ATAD5,TBX21,TREM2
GOBP_POSITIVE_REGULATION_OF_INTERLEUKIN_4_PRODUCTION	0.00692277	0.0525539	0.407018	0.533625	1.71038	24	NLRP3,HAVCR2,CD86,CD28,IRF4,PRKCQ,LGALS9,SASH3,TNFSF4,FCER1G,FOXP3,SYK
GOBP_ENDOLYSOSOMAL_TOLL_LIKE_RECEPTOR_SIGNALING_PATHWAY	0.00694836	0.0526319	0.407018	0.445331	1.65133	44	TRAF6,TIRAP,SRC,HAVCR2,RFTN1,TLR7,SCIMP,TNFAIP3,TRIM3,F2RL1,TICAM1,PPT1,UNC93B1,PTPRS,ADCY7,FCRL3,IRAK1,PTPN22
GOBP_NEGATIVE_REGULATION_OF_TISSUE_REMODELING	0.00696123	0.0526319	0.407018	0.610083	1.79627	17	YPEL4,DUSP18,GPR137B,TMEM119,TNFAIP3,CSK,CD38,SFRP1,INPP5D
GOBP_CARDIOCYTE_DIFFERENTIATION	0.00698269	0.0526876	0.407018	0.328292	1.46462	134	MAPK1,GATA4,WNT3A,MTOR,SRF,VCAM1,ITGB1,PI16,HEY2,CARMN,FHOD3,TBX18,KCNJ8,TGFB2,MIR145,HAND2,NAGLU,ADPRHL1,SLC8A1,PDLIM5,ALPK2,EOMES,PRICKLE1,REST,BMP2,RBPJ,SGCD,VEGFA,ENG,IGF1,G6PD,TOMM70,LARGE1,ACTC1,SHOX2,MYOCD,PITX2,DHX36,CDK1,RGS4,SIK1,TTN,GATA6
GOBP_NEGATIVE_REGULATION_OF_MONONUCLEAR_CELL_MIGRATION	0.00715738	0.0538968	0.407018	0.545138	1.71164	22	NBL1,MIA3,CD69,IL27RA,SLAMF8,EMILIN1,SLIT2,CD200R1,C5,CCL2,ADTRP,BMP5
GOBP_ORGAN_OR_TISSUE_SPECIFIC_IMMUNE_RESPONSE	0.00718774	0.0540165	0.407018	-0.542927	-1.74442	22	LTF,PIGR,CAMP,XCL1,FFAR2,FAU,RAB17,RPL39
GOBP_CALCIUM_ION_HOMEOSTASIS	0.00721771	0.0541328	0.407018	0.286593	1.40508	253	SLC24A2,FLNA,CAPN3,ABL1,CASQ2,SLC25A23,FZD9,CHD7,PLCE1,TCIRG1,CCR1,F2R,CDH23,PDZD8,CCR7,RAP1GDS1,XCR1,CIB2,ANK2,TRPM2,SYPL2,SLC10A7,TMEM38B,ATP2C1,CX3CL1,ATP1B1,GP5,TPCN2,CXCL11,PTK2B,HTR2C,LETM1,CXCL9,BAK1,TSPOAP1,NPTN,FAM20A,ERC2,SLC8A1,WNT5A,ITPR3,CCR5,CXCR3,PRKACA,SV2A,BAX,PLCB2,FGF2,CACNB2,CYBA,ATP2A3,CXCL10,SGCD,RYR1,TRPC3,GRID2IP,SRI,THADA,LCK,PRKCB,CYP27B1,ATP2A2,VDR,TMEM178A,FASLG,ITPR1,CD40,FKBP1C,GP1BA,VPS54,PLCL1,ATP2B3,STC1,DIAPH1,HRC,ATP2B4,CXCL12,AFG3L2,ATP13A2,CCR2,EDNRA,S100A14,CAMK2D,TRPC4,CALM2,GRINA,RMDN3,HEXB,PLCG1,TRPC1,CALM3,PRKD1,WBP2NL,ANXA6,ATP13A1,HSP90B1
GOBP_PINOCYTOSIS	0.00729371	0.0545932	0.407018	0.544521	1.70971	22	MAPKAPK2,ANKFY1,SNX5,EHD4,APPL1,DOCK2,PPT1,AXL,PYCARD,MAPKAPK3,CARMIL1,SNX33,RAB34,NR1H3,CDC42
GOBP_REGULATION_OF_MICROTUBULE_DEPOLYMERIZATION	0.00730955	0.0546023	0.407018	0.478138	1.66568	33	WDR47,MAP1S,APC,MAP1A,CCDC88C,NAV3,FGF13,ARHGEF2,HDGFL3,CLASP2,CLASP1,TPX2,CAMSAP2,MAP1B,SPECC1L,MAP6D1
GOBP_PROTEIN_LOCALIZATION_TO_CELL_CELL_JUNCTION	0.00747109	0.0556976	0.407018	0.531252	1.70278	24	ZDHHC7,ACTG1,FLNA,ACTB,PAK2,VCL,JAK1,DSG2,SCRIB
GOBP_RRNA_PROCESSING	0.00750673	0.0558519	0.407018	0.283742	1.36285	221	DDX55,PIN4,SRFBP1,ISG20,WDR36,UTP25,DIS3,FDXACB1,DHX37,RRS1,CHD7,WBP11,MTREX,DNTTIP2,TSR1,DDX21,RNASEL,HEATR1,DDX52,MRM1,RRP1B,WDR75,NOL6,UTP15,USP36,XRN2,RPUSD4,RPS28,NUDT16,NSUN5,GEMIN4,ESF1,WDR55,UTP11,YBEY,ZNHIT6,RPP25,MAK16,DDX47,MRM2,UTP3,NAT10,UTP23,RBM34,DIMT1,POP4,PA2G4,WDR3,METTL16,ERI2,PPAN,UTP20,PWP1,EXOSC10,NOC4L,WDR43,PDCD11,MDN1,SDE2,RIOK1,NOP56,RRP36,MRTO4,BMS1,DDX54,RRP7A,SUV39H1,SBDS,UTP14C,TFB1M,NSUN4,RPL7L1,RIOK2,PWP2,NOL11,NOL9,REXO5
GOBP_POSITIVE_REGULATION_OF_MUSCLE_CONTRACTION	0.00752356	0.0558658	0.407018	0.449878	1.64578	41	CACNA2D1,SRF,SPHK1,CACNB1,F2R,ADA,RHOA,TBXA2R,MAP2K1,ACE2,KCNQ1,CACNB2,ITGA2
GOBP_REGULATION_OF_MACROPHAGE_MIGRATION	0.00757778	0.0561568	0.407018	0.476413	1.65966	33	MAPK1,THBS1,C3AR1,C5AR1,CMKLR1,CX3CL1,PTK2B,SLAMF8,EMILIN1,CSF1,CD9,CD200R1,C5,CCL2
GOBP_B_CELL_PROLIFERATION	0.00765672	0.0565175	0.407018	0.36874	1.52431	80	IL10,TIRAP,GPR183,WNT3A,ABL1,ADA,IKZF3,CLCF1,PRKCD,NCKAP1L,IL27RA,TNFSF13,CD300A,PCYT1A,CD180,CD22,TICAM1,TNFRSF21,BAX,SASH3,ATM,CD38,IL12RB2,CD74,FCRL3,BTK,CD40,INPP5D,VAV1,TYROBP,ATAD5
GOBP_REGULATION_OF_ACTIN_FILAMENT_LENGTH	0.00764667	0.0565175	0.407018	0.326607	1.4547	132	COTL1,ELN,WDR1,MTOR,LMOD1,EVL,HIP1R,CCR7,MYADM,SEMA5A,CAPG,GRB2,PLEKHG2,PRKCD,NCKAP1L,PLEK,SVIL,CFL1,CFL2,PTK2B,TMOD2,F2RL1,PDXP,CDC42EP3,CAPZB,LIMA1,CAPZA1,SSH1,SLIT2,TMOD3,MTPN,ARFGEF1,DSTN,KIRREL1,ADD1,KANK2,SPTBN4,PLEKHH2,EPS8,ARHGAP35,VASP,CYFIP1,PYCARD,WAS,ARPC3,CXCL12,VIL1,FER,CARMIL1,HAX1
GOBP_MESENCHYME_MORPHOGENESIS	0.00767458	0.0565376	0.407018	0.406123	1.60462	61	TGFBR2,ACTA2,ACTG2,WNT3A,TGFB3,APC,GATA5,HEY2,CPLANE2,TGFB2,ROBO2,WNT5A,ADAMTS5,BMP2,RBPJ,EXOC4,ENG,ACTC1,NOG,SOX9,BMP5,MDM2,MSX1,WNT11,NOTCH1,OSR1,SMAD2,ACTA1,TGFBR1,LEF1
GOBP_MITOTIC_SISTER_CHROMATID_SEGREGATION	0.00771598	0.0567307	0.407018	0.294205	1.38252	195	FLNA,MAPRE1,GEN1,PINX1,ZW10,ANAPC7,APC,DYNC1I2,IK,RRS1,DYNC1I1,KIF3B,CHAMP1,SPC24,RHOA,NUP62,CENPE,RB1,SEH1L,KNL1,CENPF,PIBF1,KIF11,USP44,SMC2,NUMA1,PRICKLE1,ATM,VPS4B,KIF23,CEP55,CHMP3,KPNB1,MIS12,ABRAXAS1,VPS4A,CCDC61,BUB3,DYNC1H1,CLASP2,NDC80,CENPC,BECN1,KIF14,BUB1,PSMG2,ANKRD53,WAPL,CLASP1,SPICE1,TPX2,KNTC1,ESPL1,CDK5RAP2,CDK1,INO80,TTN,SMC4,DYNLT3,INCENP,MISP,TPR,ANAPC15,SMARCA5,NCAPG,KMT5A,MZT1,MAP10,TTK,BAZ1B,KIF2C,DLGAP5,WRAP73,CENPI,DYNLT1,NCAPH,KIF4A,RMDN1,PPP2R1A,SKA2,NIPBL
GOBP_CELL_CELL_SIGNALING_INVOLVED_IN_CARDIAC_CONDUCTION	0.00778828	0.0571497	0.407018	0.527201	1.70025	25	FLNA,CACNA2D1,CASQ2,TBX18,ANK2,SCN1B,KCNQ1,CACNB2,GJC1,SCN3B
GOBP_MODIFICATION_OF_SYNAPTIC_STRUCTURE	0.00783902	0.057185	0.38073	0.475421	1.69663	37	ABL1,ITSN1,CAP1,WASF3,FILIP1,DLGAP3,DLGAP4,SARM1,RHOA,CFL1,PDXP,CTNNA2,REST
GOBP_NEGATIVE_REGULATION_OF_CYTOSKELETON_ORGANIZATION	0.00783889	0.057185	0.38073	0.319587	1.45243	145	PIK3R1,WDR47,MAPRE1,APC,LMOD1,CORO2B,PAK2,HIP1R,MYADM,CAPG,PRKCD,DLC1,OAZ3,SVIL,CCDC88C,CFL1,RHPN1,TMOD2,CLIP3,CTNNA2,CAPZB,LIMA1,CAPZA1,NAV3,SSH1,FGF13,CORO1B,SLIT2,ARHGEF2,TMOD3,MTPN,ARFGEF1,HDGFL3,ADD1,CCNF,CLASP2,KANK2,SPTBN4,PLEKHH2,EPS8,CLASP1,TPX2,WAS,CDK5RAP2,CAMSAP2,VIL1,MAP1B,TJP1,CARMIL1,TMEM67,SPECC1L,MAP6D1,INPP5K,ADD2,CORO1A,TMSB4X,SWAP70,CAPZA2,GMFG
GOBP_REGULATION_OF_LAMELLIPODIUM_ORGANIZATION	0.00783902	0.057185	0.38073	0.446839	1.67771	47	PIK3R1,ACTR2,MTOR,ACTR3,SRC,PLCE1,CD44,CFL1,LIMA1,CORO1B,SLIT2,PDPN,PLXNB3,CYFIP1,WAS,VIL1,RREB1,FER,CARMIL1,ABI3,RAC1,FSCN1,CARMIL2,ARPIN,BIN3,TWF2,CDC42,RAB40B
GOBP_REGULATION_OF_RESPONSE_TO_CYTOKINE_STIMULUS	0.0080313	0.0583598	0.38073	0.30891	1.43882	172	HIF1A,MAPKAPK2,PTPN11,STAT2,PXDN,ADAR,EXT1,RIPK1,PIAS3,SPHK1,SLIT3,IRAK2,MMP12,HPX,MED1,RFFL,GFI1,CYLD,RABGEF1,SH2B3,HIPK1,TNFAIP3,TRIM6,VRK2,LAPTM5,SAMHD1,F2RL1,DICER1,CASP8,TTLL12,IKBKE,WNT5A,TMC8,AXL,UBE2K,SLIT2,PPP2CB,CSF1,NLRC5,SMIM30,PALM3,CD74,LRRC70,SYK,PELI3,RIPK2,ZBP1,IRAK1
GOBP_TOLL_LIKE_RECEPTOR_3_SIGNALING_PATHWAY	0.00801941	0.0583598	0.38073	0.526579	1.6878	24	TRAF6,TIRAP,SRC,HAVCR2,RFTN1,SCIMP,TNFAIP3,TRIM3,F2RL1,TICAM1,UNC93B1
GOBP_OLFACTORY_LOBE_DEVELOPMENT	0.00815649	0.0591466	0.38073	0.508138	1.70546	28	LHX2,EXT1,SRF,SLIT3,CHD7,ROBO2,WNT5A,EOMES,SLIT2
GOBP_POSITIVE_REGULATION_OF_PROGRAMMED_CELL_DEATH	0.00819757	0.0591466	0.38073	0.245599	1.27871	474	IL10,TP53BP2,THBS1,AKAP12,BMPR1B,IGF2R,ABL1,BCL10,ITGA4,BACE1,TGFB3,LILRB1,RIPK1,STPG1,TIGAR,APC,FAP,APAF1,FZD9,LGALS1,ITGB1,FAS,APBB1,TNFSF12,CASP7,ITGA1,STK4,MMP2,F2R,PNMA1,NKX3-1,PAK2,ANKRD1,TNFRSF10A,BCL2L11,ATF6,OLFM1,TGFB2,TP53BP1,RRP1B,PRKCD,AGT,CTSC,DLC1,CYLD,NACC2,TNFSF15,IRF5,HTRA1,LPAR1,GSK3B,TNFRSF1B,LAPTM5,MYBBP1A,F2RL1,TFPT,AIMP2,CASP8,BAK1,CLIP3,TOP2A,DCUN1D3,CREB1,EIF2S1,GZMA,C3orf38,CTSD,SOX4,RNF122,WNT5A,RASSF2,CLU,CXCR3,PRNP,EMILIN1,CD248,MAP3K5,EMILIN2,TMC8,LGALS9,BAX,BID,UTP11,PRKRA,BARD1,REST,EPHA7,ATM,MARK4,SLIT2,BMP2,FOXO1,DAPK3,SCRIB,DDX20,POMC,LCK,CTSH,PRKCB,MELK,SRPX,JAK2,ATP2A2,CCL2,RIPK2,ZBP1,VDR,FASLG,HTRA4,ITPR1,PLEKHN1,CCAR2,CD40,FOXO3,CARM1,KCNMA1,F3,BECN1,AIFM2,ZSWIM2,FOXL2,SFRP1,ERCC3
GOBP_REGULATION_OF_B_CELL_PROLIFERATION	0.00820293	0.0591466	0.38073	0.399381	1.57938	62	IL10,TIRAP,GPR183,WNT3A,ADA,IKZF3,CLCF1,NCKAP1L,IL27RA,TNFSF13,CD300A,CD22,TICAM1,TNFRSF21,SASH3,ATM,CD38,IL12RB2,CD74,FCRL3,BTK,CD40,INPP5D,TYROBP,ATAD5,CDKN1A,CD81,NFATC2,CARD11
GOBP_VENTRICULAR_SEPTUM_MORPHOGENESIS	0.00818801	0.0591466	0.38073	0.428687	1.59012	43	TGFBR2,FGFRL1,SLIT3,HEY2,TGFB2,ROBO2,FZD2,SOX4,RBM15,SLIT2,RBPJ,NOG,PITX2,FZD1,PROX1,WNT11,NSD2,NOTCH1,BMPR2,TGFBR1,ZFPM2
GOBP_STRIATED_MUSCLE_CELL_DIFFERENTIATION	0.00824972	0.0592552	0.38073	0.274271	1.36299	294	BCL9,PRKAR1A,ACTG1,GATA4,POPDC3,MYL9,WNT3A,CAPN3,WDR1,MTOR,MYH9,PPP3CA,SRF,LMOD1,SORT1,TANC1,ITGB1,FLNC,PI16,CASP7,HEY2,CARMN,CACNA1H,FHOD3,ANKRD1,SPG11,SMO,TBX18,TMEM119,KCNJ8,PLEKHO1,RB1,RBM24,NLN,CNTNAP1,SMYD3,PLPP7,CFL2,TMOD2,TMEM182,CXCL9,NAGLU,P2RX2,ADPRHL1,DOCK2,SLC8A1,PDLIM5,ALPK2,PRICKLE1,TPM1,CDH2,PIEZO1,ADAMTS5,BMP2,CXCL10,SGCD,CD9,RYR1,TMOD3,VEGFA,IGF1,STAC3,G6PD,TOMM70,COL6A1,LARGE1,ACTC1,LDB3,EHD2,SHOX2,GPX1,MYOCD,YBX1,PITX2,RPL36A,CDK1,RGS4,SIK1,TNNT1,FKTN,PGM5,CD53,TTN,GATA6,HDAC1,CDON
GOBP_T_HELPER_17_CELL_DIFFERENTIATION	0.008248	0.0592552	0.38073	0.446154	1.67514	47	LOXL3,OPA1,SLAMF6,LGALS1,MALT1,CD69,JAK3,IRF4,ASCL2,NFKBID,BATF,JAK1,IL12RB1,FOXP3
GOBP_REGULATION_OF_BONE_REMODELING	0.00849322	0.0608871	0.38073	0.459376	1.64451	38	PRKCA,SRC,DUSP18,GPR137B,TMEM119,SIGLEC15,TNFAIP3,CSK,CD38,SYK,TNFRSF11A,SFRP1,INPP5D
GOBP_NEGATIVE_REGULATION_OF_LEUKOCYTE_CELL_CELL_ADHESION	0.00854297	0.0610095	0.38073	0.324653	1.46835	141	IL10,PRKAR1A,LOXL3,PTPN11,PAG1,LILRB1,LGALS1,MIA3,RUNX1,HAVCR2,CD86,FGL2,CD69,LAX1,JAK3,LAG3,LILRB2,CD80,BTN2A2,ASCL2,GLMN,LAPTM5,CD300A,SPN,CSK,IL2RA,TNFRSF21,PRNP,IL4I1,LGALS9,VTCN1,TIGIT,DUSP3,VSIG4,SCRIB,TWSG1,TNFSF4,CBFB,CBL,FOXP3,CD74,WNK1,FGL1,PTPN22,HFE,RUNX3,PDCD1LG2,TBX21,ADTRP,TNFAIP8L2,CXCL12
GOBP_RESPONSE_TO_TYPE_II_INTERFERON	0.00854297	0.0610095	0.38073	0.330598	1.45384	116	ACTG1,ACTR2,ACTR3,TYK2,GBP1,VAMP4,CALCOCO2,HPX,MED1,CXCL16,GCH1,STAT1,VAMP3,IRF8,PDE12,WNT5A,SYNCRIP,MRC1,JAK1,GBP2,LGALS9,GBP5,SIRPA,RAB20,DAPK3,VPS26B,NLRC5,IL12RB1,CYP27B1,CD74,JAK2,TRIM21,CCL2,FASLG,CD40,CD58,CIITA
GOBP_ORGAN_GROWTH	0.00856869	0.0610764	0.38073	0.320092	1.45503	144	TGFBR2,COMP,PRKAR1A,GATA4,PTPN11,ABL1,EXT1,FLVCR1,PI16,HEY2,STK4,RUNX1,BCL2L11,SMO,WWC1,TGFB2,PTEN,FBLN5,TMEM38B,SMPD3,FGF7,ADPRHL1,PDLIM5,SMAD1,PSAP,SASH3,FGF2,RBPJ,FGF10,ACACB,IGF1,G6PD,TOMM70,WWC2,GUSB,NOG,STC1,DDR2,SOX9,CDK1,RGS4,GATA6,AR,NPR2
GOBP_POSITIVE_REGULATION_OF_NUCLEOTIDE_CATABOLIC_PROCESS	0.00861533	0.0612919	0.38073	0.602702	1.76195	16	HIF1A,SLC4A4,MTOR,PRXL2C,PRKAA2
GOBP_REGULATION_OF_MONOCYTE_CHEMOTAXIS	0.00865698	0.0614712	0.38073	0.538089	1.68951	22	NBL1,PLA2G7,LGMN,CCR1,SLAMF8,S100A7,SLIT2,CXCL10,NINJ1,CXCL12,CCR2,S100A14
GOBP_INTERMEMBRANE_LIPID_TRANSFER	0.00872936	0.0617503	0.38073	0.471291	1.67078	35	TNFAIP8L3,STARD7,ESYT1,PITPNB,PITPNM1,OSBPL8,NME4,SCP2,PLTP,PRELID3A,C2CD2L,VAT1,ATG2B,ATG2A
GOBP_NEUROMUSCULAR_PROCESS_CONTROLLING_BALANCE	0.00871352	0.0617503	0.38073	0.463903	1.67775	39	ABL1,HERC1,CDH23,CNTNAP1,VPS13A,ADCY5,NBN,TPP1,REST,CAMTA1,HEXA,PAFAH1B1,TNR,ALDH1A3,GRIN2C,HEXB,EI24,NR4A3
GOBP_RESPONSE_TO_RADIATION	0.00874656	0.061755	0.38073	0.263038	1.34538	362	SLC24A2,HIF1A,PIK3R1,LIG4,EXT1,CAMKMT,TIMP1,RAD54B,POLD3,NABP2,TIGAR,AEN,COL3A1,FOXB1,XRCC4,CUL4B,VCAM1,CTNS,ATR,PLEKHB1,TANC1,ITGB1,CASP7,RHNO1,MMP2,RAG1,BABAM2,PCLAF,COL6A2,POLK,GRB2,PRCD,RHBDD1,SEMA5B,PRKCD,POLH,TUBA1A,DCLRE1C,SYNGAP1,PDE6B,RIC8A,RELA,ATXN1,BAK1,RGS9,DCUN1D3,CREB1,EIF2S1,PITPNM1,IFI16,GNB5,FANCD2,BAX,MMP1,DDB2,PIAS1,GNAQ,BARD1,BRSK1,ATM,INTS3,CYBA,CXCL10,GRK4,TRPC3,ERCC6,EIF2AK4,PAXIP1,BLM,INIP,RNF168,XRCC5,ACTR5,CBL,ABRAXAS1,XRRA1,COL6A1,USP2,LARGE1,CLOCK,NUCKS1,CCAR2,NOG,SFRP1,ERCC3,TLK2,B4GALT2,ABCC8,PDE1B,RBM4,SDE2,GPX1,PRIMPOL,CABP1,IKBIP,TIPIN,GTF2H2,DHX36,RAD51AP1,WRN,SIK1,KMT2A,INO80,CDKN1A,TANK,CEP250,SOD2,CABP4,SLC1A2,EEF1D,MAP3K20,TSPYL5,TAF1
GOBP_ACTIN_FILAMENT_DEPOLYMERIZATION	0.00884861	0.0622861	0.38073	0.421685	1.63186	56	WDR1,LMOD1,MICAL2,SEMA5A,CAPG,PLEK,SVIL,CFL1,CFL2,TMOD2,F2RL1,PDXP,CAPZB,LIMA1,CAPZA1,TMOD3,MTPN,DSTN,ADD1,SPTBN4,PLEKHH2,EPS8,MICAL1,VIL1,CARMIL1,SPECC1L,ADD2,SWAP70,CAPZA2
GOBP_REGULATION_OF_RECEPTOR_SIGNALING_PATHWAY_VIA_JAK_STAT	0.00885513	0.0622861	0.38073	0.384337	1.53378	65	IL10,TYK2,IL10RA,F2R,MST1L,JAK3,SH2B3,IFNAR1,PTK2B,PIBF1,PRL,ERCC6,NF2,IL12RB1,IL12RB2,JAK2,CRLF3,OCIAD2,RAC1,GADD45A,LEP,ELP2,NOTCH1,OCIAD1,ERBB4,DOT1L
GOBP_ANTIGEN_PROCESSING_AND_PRESENTATION	0.00888308	0.0623652	0.38073	0.363236	1.52767	88	TRAF6,THBS1,B2M,EXT1,MR1,AP3B1,CD209,LGMN,RAB10,FGL2,CCR7,RFTN1,CD8A,MPEG1,LILRB2,WDFY4,RELB,ABCB9,CTSD,NOD2,SAR1B,ULBP2,YTHDF1,FCGR1A,UNC93B1,RAB32,FCER1G,CTSH,CD74,CTSS,RAB33A,HFE,ULBP3,ICAM1,PYCARD,WAS
GOBP_IMPORT_ACROSS_PLASMA_MEMBRANE	0.00890417	0.062396	0.38073	0.310091	1.43478	160	SLC24A2,CACNA1A,THBS1,CACNA2D1,AKAP5,PPP3CA,SLC15A2,ACSL5,ITGB1,TRPV2,CACNA1H,SLC1A4,SLC9A6,SLC47A1,KCNJ8,LRRC8B,TRPV3,SLC36A4,ANK2,TRPM2,ATP1B1,SLC2A10,SLC8A1,SLC9A7,CD36,PRNP,ARL6IP1,ACE2,SLC12A7,KCNQ1,LRRC8C,SLC36A1,SLC7A7,SLC43A1,SHOC2,KCNH2,STK39,FXYD5,ABCC9,SLC12A3,SLC27A1,SLC12A8,SLC12A2,SCNN1D,ABCC8,ATP2B4,SLC9A9,RGS4,KCNJ16,CACNA1G,SLC17A8,SLC1A2
GOBP_CELLULAR_RESPONSE_TO_AMYLOID_BETA	0.00904561	0.0632684	0.38073	0.457284	1.63702	38	CACNA1A,CACNA2D1,ITGA4,BACE1,CACNB1,VCAM1,LGMN,GSK3B,CD36,PRNP,IGF1,SYK,FOXO3,SNX6,TYROBP,ICAM1,TREM2
GOBP_ADENYLATE_CYCLASE_INHIBITING_G_PROTEIN_COUPLED_RECEPTOR_SIGNALING_PATHWAY	0.00915632	0.0639231	0.38073	0.387892	1.56042	69	FLNA,AKAP12,RGS1,AKAP5,GPR176,C3AR1,PTGER4,HCAR3,HTR1D,ADORA3,HTR1B,C5AR1,LPAR1,MARCO,RIC8A,CHRM5,ADCY5,PRKACA,PSAP,ADRA2A,SSTR2,GPR37L1
GOBP_ADULT_LOCOMOTORY_BEHAVIOR	0.0092546	0.0644887	0.38073	0.383413	1.53009	65	WDR47,PBX3,GRIN2D,SEZ6L2,SEZ6,CTNS,CHD7,NR4A2,LGI4,SLITRK6,TUBA1A,BTBD9,ATXN1,HOXB8,VPS13A,PPT1,EFNB3,ARCN1,SPTBN4,HEXA,CSTB,EPS8,HIPK2,UCHL1,PAFAH1B1,GDNF,CXCL12
GOBP_ANDROGEN_METABOLIC_PROCESS	0.00933862	0.064712	0.38073	0.531916	1.67013	22	SGPL1,SRD5A1,MED1,HSD17B4,PLEKHA1,TIPARP,HSD17B6,SRD5A3,CHST10
GOBP_FATTY_ACYL_COA_BIOSYNTHETIC_PROCESS	0.00930454	0.064712	0.38073	0.522663	1.68561	25	HACD1,ACSL5,ELOVL3,ELOVL2,GCDH,ELOVL6,PPT1,HACD2,ELOVL1
GOBP_RESPONSE_TO_INTERFERON_ALPHA	0.0093218	0.064712	0.38073	0.587747	1.78812	19	ADAR,IFNAR1,EIF2AK2,PDE12,AXL,PYHIN1,OAS1,TPR,GAS6,LAMP3
GOBP_REGULATION_OF_DEVELOPMENTAL_GROWTH	0.00946117	0.0652438	0.38073	0.279365	1.3737	260	ISLR2,WNT3A,CAPN3,ABL1,DUSP10,SRF,FLVCR1,SHTN1,CHD7,TRPV2,FSTL4,LGMN,PI16,ITSN2,HEY2,STK4,SGPL1,RUNX1,RAI1,PLAA,BCL2L11,SMO,WWC1,RNF157,SEMA5A,OLFM1,AGRN,PTEN,CFL1,GSK3B,EPPK1,CRABP2,CREB1,WNT5A,SASH3,GDI1,FGF13,MAG,EPHA7,FGF2,RBPJ,CSF1,TTL,SEMA4F,PEX5,VEGFA,PTPRS,ACACB,IGF1,G6PD,MACF1,TOMM70,PLXNA3,PLAC8,CLASP2,WWC2,SPTBN4,FN1,NOG,ATRN,MYCBP2,PDZD11,PAFAH1B1,TRIM46,CDK1,CXCL12,RGS4,VIL1,NPY1R,PTCH1,TNR,MAP1B,GAMT,CDKN1A,AFG3L2,GATA6,RTN4R,AR,SUV39H1
GOBP_REGULATION_OF_MUSCLE_CONTRACTION	0.00945327	0.0652438	0.38073	0.318233	1.44072	142	CNN1,GATA4,MYL9,CACNA2D1,CASQ2,SRF,SPHK1,CACNB1,F2R,PPP1R12B,ADA,RNF207,RHOA,MIR145,ANK2,TBXA2R,TMEM38B,ATP1B1,MAP2K1,PIK3CG,SLC8A1,ADGRD1,ACE2,PRKACA,TPM1,FGF13,KCNQ1,ADRA2A,DOCK4,CTNNA3,CACNB2,ITGA2,DSG2,DAPK3,SRI,MYL5
GOBP_SEQUESTERING_OF_CALCIUM_ION	0.00946777	0.0652438	0.38073	0.34353	1.50304	112	FLNA,CAPN3,ABL1,CASQ2,SLC25A23,CHD7,PLCE1,F2R,CCR7,XCR1,ANK2,TRPM2,TMEM38B,CX3CL1,GP5,TPCN2,CXCL11,PTK2B,HTR2C,LETM1,CXCL9,SLC8A1,ITPR3,CCR5,CXCR3,PRKACA,BAX,PLCB2,FGF2,CYBA,CXCL10,RYR1,SRI,LCK,FASLG,ITPR1,FKBP1C,GP1BA,PLCL1,DIAPH1,HRC
GOBP_PROTEIN_TARGETING_TO_VACUOLE	0.0095273	0.0655331	0.38073	0.438676	1.63691	45	IGF2R,VPS13D,SORT1,AP3B1,GNPTAB,SCARB2,PIK3R4,LAPTM5,VPS13A,CLU,VPS4A,VPS41,BECN1,VPS54,AP3M1,M6PR,VPS13C,SMURF1,MON1B,MON2,LAMP2,NCOA4
GOBP_REGULATION_OF_CELL_MATRIX_ADHESION	0.00959836	0.0659005	0.38073	0.342871	1.50016	112	TLN1,ACTG1,PIK3R1,THBS1,ABL1,CDH13,SRC,CASK,MMP12,CCR7,RHOA,ROCK2,PTEN,DLC1,PLEKHA2,CFL1,CX3CL1,GSK3B,PTK2B,VCL,PTPRA,EPB41L5,CD36,MAP4K4,DUSP3,CSF1,DAPK3,RRAS,VEGFA,NF2,MACF1,CLASP2,COL16A1,ANKRD28,EFEMP2,SKAP1,SFRP1,CLASP1,CUL5
GOBP_MODIFICATION_OF_POSTSYNAPTIC_STRUCTURE	0.00970011	0.0663551	0.38073	0.506201	1.72223	30	ITSN1,CAP1,WASF3,FILIP1,DLGAP3,DLGAP4,SARM1,RHOA,CFL1,PDXP,CTNNA2
GOBP_TYROSINE_PHOSPHORYLATION_OF_STAT_PROTEIN	0.00970011	0.0663551	0.38073	0.503925	1.71448	30	IL10,IL10RA,JAK3,IL13RA1,PIBF1,TNFRSF18,JAK2,IL31RA,ARL2BP,FER,FLT3,OSM,PARP9,ERBB4
GOBP_GLIAL_CELL_DEVELOPMENT	0.00980791	0.0669699	0.38073	0.339725	1.4708	106	ILK,MAPK1,ID4,CSPG5,WASF3,LGI4,ABCA2,SMO,GRB2,PTEN,CNTNAP1,C5AR1,TSPAN2,MXRA8,LPAR1,MYRF,DICER1,C1QA,NAGLU,MAP2K1,NRROS,NSUN5,SOX4,CLU,TTBK1,MAG,NTRK2,CD9,LAMC3,COL6A1,CFH
GOBP_NEGATIVE_REGULATION_OF_PROTEIN_CONTAINING_COMPLEX_DISASSEMBLY	0.00984004	0.0670667	0.38073	0.361594	1.48883	78	WDR47,APC,LMOD1,CAPG,SCAF4,SVIL,CCDC88C,CFL1,TMOD2,CAPZB,LIMA1,CAPZA1,NAV3,CLEC16A,FGF13,ARHGEF2,RUBCN,TMOD3,MTPN,HDGFL3,ADD1,CLASP2,SPTBN4,PLEKHH2,EPS8,CLASP1,TPX2,CAMSAP2,VIL1,MAP1B,CARMIL1,SPECC1L,MAP6D1,ADD2,SWAP70,CAPZA2
GOBP_CHROMOSOME_SEGREGATION	0.00993686	0.0676032	0.38073	0.254458	1.30736	394	HAUS2,GEM,FLNA,ACTR2,MAPRE1,GEN1,WASHC5,PINX1,ZW10,ACTR3,MAP1S,ANAPC7,SMARCAD1,APC,SMARCD3,DYNC1I2,IK,RRS1,ACTB,SMC6,DYNC1I1,KIF3B,MKI67,SMARCC2,CHAMP1,HJURP,ANAPC1,SPC24,NCOR1,RHOA,CENPL,NUP62,CENPE,CSNK2A1,RB1,M1AP,SEH1L,PTEN,CDC27,KNL1,CENPF,SMC5,TOP2A,PIBF1,KIF11,USP44,MMS19,PPP2R2A,FANCD2,SMC2,NUMA1,PRICKLE1,MAPRE2,ATM,VPS4B,MLH1,TTL,TACC3,KIF23,CCNB1IP1,CEP55,CHMP3,KPNB1,MIS12,PTTG1,ABRAXAS1,VPS4A,CDCA2,CCDC61,BUB3,DYNC1H1,ARID1A,CLASP2,NDC80,CENPC,BECN1,FBXO30,KIF14,TLK2,BUB1,PSMG2,ANKRD53,SPATA22,WAPL,CLASP1,TUBGCP3,SPICE1,ACTL6A,TPX2,KLHDC8B,NAA60,PLSCR1,KNTC1,ESPL1,CDK5RAP2,CDK1,PBRM1,CENPN,INO80,TTN,SMC4,DYNLT3,PHF10,INCENP,MISP,TERF1,TPR,MAP3K20,ESCO2,ANAPC15,STARD9,SMARCA5,CCDC86,RIOK2,TUBGCP5,SMARCC1,NCAPG,TNKS,KMT5A,BRD7,ASPM,MZT1,MAP10,TTK,BAZ1B,KIF2C,SETDB2,DLGAP5,LZTS2,WRAP73,CENPI,ARL8A,DYNLT1,NCAPH,SASS6,KIF4A,RMDN1,FAM83D,PPP2R1A,ARID2,SKA2,NIPBL
GOBP_REGULATION_OF_LIPOPOLYSACCHARIDE_MEDIATED_SIGNALING_PATHWAY	0.00999375	0.0678667	0.38073	0.520835	1.67972	25	TRAF6,TRIM5,PTPN11,PRKCA,CD14,SCIMP,TNFAIP3,CX3CL1,CD180,CD36,SIRPA,TRIB1
GOBP_BLASTOCYST_GROWTH	0.0100123	0.0678692	0.38073	0.555931	1.70494	20	PALB2,NBN,CTR9,IGF1,ZPR1,SBDS,RTF1,TAF8,NCAPG2,RAD51B,COPS2,BRCA2,PELO,NDEL1,GINS4
GOBP_DETECTION_OF_CHEMICAL_STIMULUS	0.0102233	0.0691007	0.38073	0.386365	1.5458	67	OR8G5,OR52E8,KCNMB1,OR10D3,OR2W3,TGFB3,CASQ2,PKD1L3,OR52N5,FFAR4,OR56A3,OR52E6,OR52N1,OR51E2,PIP,P2RX2,NOD2,OR8G1,PLCB2
GOBP_SPERM_AXONEME_ASSEMBLY	0.010231	0.0691007	0.38073	-0.515365	-1.66341	23	SPAG16,ZMYND12,DNAH1,MNS1,UBE2B,BBS2,FSIP2,CFAP43,SPEF2,TTC12,IQCG
GOBP_CORTICAL_ACTIN_CYTOSKELETON_ORGANIZATION	0.0103199	0.0695752	0.38073	0.441946	1.61676	41	TLN1,IQGAP1,AKAP11,ROCK2,IQGAP3,NCKAP1L,PLEK,RHOQ,VPS4A,EHD2,KCNC3,VIL1,RTKN,MISP,FMNL3,ROCK1,CALR,ANLN,LLGL2,PDCD6IP,FMNL1
GOBP_UROGENITAL_SYSTEM_DEVELOPMENT	0.0104102	0.0700577	0.38073	0.400476	1.57505	59	TNC,ID4,FOXB1,MMP2,NKX3-1,SRD5A1,SERPINB5,ALOX15B,WNT5A,PSAP,FGF10,HOXA11,IGF1,NOG,SFRP1,SULF1,SOX9,PTCH1,AR,FEM1B,EAF2,UBE3A,SMARCC1,HOXA10,CYP7B1,WNT11,OSR2,NOTCH1,OSR1
GOBP_CYTOPLASMIC_TRANSLATION	0.0106722	0.0713073	0.38073	-0.294412	-1.39252	162	RPS3A,RPL9,RPS5,NCK1,EIF2B4,RPL10A,RPL27,RPLP2,PARP16,RPS12,EIF2D,METTL3,AKT2,RPL17,RPL36,RPL35,RPS6,FAU,RPS27,RPS29,DRG1,RPS21,RPL15,RPS27A,RPS7,RPL13A,RPS8,RPL34,RPL21,RPL41,RPL37,SLBP,RPL37A,RPS11,RPL31,RPL18,EIF3CL,RPS4X,RPL32,CPEB3,RACK1,RPS3,RPS20,FMR1,RPL8,RPL36AL,RPL27A,DRG2,RPL39,UBA52,RPLP1,RPL18A,RPL13,RPL11,RPL23,RWDD1,EIF4A1,RPL35A,RPL3,RPS16,RPS13,EIF3L,RPLP0,RPL22,RPL29,RPS15A,RPS24,NMNAT2,RPL10,RPS15,RPL23A,RPS14
GOBP_NEURAL_TUBE_FORMATION	0.0106618	0.0713073	0.38073	0.343132	1.46475	99	HIF1A,TRAF6,LHX2,IFT57,ABL1,BCL10,PHACTR4,OPA1,LUZP1,APAF1,GDF7,STK4,CELSR1,TGFB2,DLC1,KDM2B,CFL1,GLMN,KIF20B,WNT5A,WDR83,PRKACA,PRICKLE1,PRKACB,SCRIB,MTHFD1,MTHFD1L,NOG,SFRP1,CTHRC1,ARHGAP35,VASP,IFT122,PTK7,ZEB2,PTCH1,TRIM71,MTHFR,BMP5
GOBP_POSITIVE_REGULATION_OF_EXTRACELLULAR_MATRIX_ORGANIZATION	0.0106632	0.0713073	0.38073	0.501169	1.70511	30	ABL1,MELTF,RUNX1,COLGALT1,TGFB2,RB1,AGT,EMILIN1,BMP2,PDPN,CLASP2,EFEMP2,CLASP1,DDR2,SOX9
GOBP_TUMOR_NECROSIS_FACTOR_MEDIATED_SIGNALING_PATHWAY	0.0106244	0.0713073	0.38073	0.335071	1.44872	107	TRAF6,ILK,MAPKAPK2,EXT1,RIPK1,PIAS3,SPHK1,CHUK,FAS,EDA2R,RFFL,TIFA,CYLD,HIPK1,TNFAIP3,RELA,TNFRSF1B,LAPTM5,PTK2B,F2RL1,DICER1,STAT1,CASP8,TRAF1,TNFRSF18,TMC8,UBE2K,NFKB1,PPP2CB,JAK2,SYK,PELI3,TNFRSF11A,FOXO3,TRAIP,USP7,PYCARD,TANK,TRAF5,BIRC3,XIAP
GOBP_SARCOMERE_ORGANIZATION	0.0107399	0.0716312	0.38073	0.45586	1.64866	39	PRKAR1A,ACTG1,CAPN3,WDR1,SRF,ITGB1,FLNC,FHOD3,ANKRD1
GOBP_ARF_PROTEIN_SIGNAL_TRANSDUCTION	0.0108382	0.0721431	0.38073	0.52666	1.65363	22	IQSEC3,MYO9B,CYTH1,IQSEC1,PSD,MAP4K4,MAPRE2,ARFGEF1,ARFGEF2,PSD2,GBF1,GIT2,CYTH4,IQSEC2
GOBP_GLYCOSPHINGOLIPID_METABOLIC_PROCESS	0.0108553	0.0721431	0.38073	0.406292	1.59017	58	ST8SIA1,ST8SIA4,ABCA2,PRKCD,SCARB2,GALC,NEU3,NAGLU,ST6GALNAC4,BAX,UGCG,FUT9,LARGE1,ST3GAL3,HEXA,CERK,M6PR,CLN6,B4GALNT1,FA2H,GBA3,HEXB
GOBP_LUNG_ALVEOLUS_DEVELOPMENT	0.0108947	0.072171	0.38073	0.411734	1.56619	50	LIF,TGFB3,ATP7A,ADA,MMP12,BLOC1S6,ATXN1L,TMEM38B,SMPD3,ATXN1,CREB1,FGF10,IGF1,COL6A1,PDGFA,MYOCD,CIC,GATA6
GOBP_NEGATIVE_REGULATION_OF_T_CELL_APOPTOTIC_PROCESS	0.0108981	0.072171	0.38073	0.5702	1.71054	18	HIF1A,RAG1,ADA,JAK3,PIP,CD27,PRKCQ
GOBP_MEMBRANE_LIPID_CATABOLIC_PROCESS	0.0109504	0.0723892	0.38073	0.433737	1.59913	42	SPHK1,SGPL1,PRKCD,SCARB2,SMPD3,GALC,ALDH3B1,NEU3,SGPP2,PPT1,PLPP1,VPS54,MGST2,HEXA,M6PR,CEL,FUCA1,GBA3,HEXB
GOBP_MAMMARY_GLAND_DEVELOPMENT	0.0109857	0.0724356	0.38073	0.329081	1.45265	123	HIF1A,TGFBR2,MAPK1,STAT6,WNT3A,TGFB3,FOXB1,SRC,NCOR2,HK2,ARHGAP5,GLI2,BCL2L11,SMO,MED1,IQGAP3,OXTR,AFAP1,CREB1,WNT5A,PRL,BAX,FGF2,ITGA2,NFKB1,FGF10,CSF1,SCRIB,VEGFA,IGF1,UPRT,JAK2,TNFRSF11A,VDR
GOBP_PHOSPHOLIPASE_C_ACTIVATING_G_PROTEIN_COUPLED_RECEPTOR_SIGNALING_PATHWAY	0.0109962	0.0724356	0.38073	0.342831	1.47025	101	FFAR4,GRID1,ABL2,PLCE1,C3AR1,GAP43,F2R,FPR3,HTR1B,GNA15,AGT,C5AR1,PLEK,CMKLR1,PRKD3,LPAR1,PRKD2,HTR2C,PIK3CG,PTGER3,WNT5A,GNAQ,PLCB2,PLPP1,ADRA2A,VEGFA,DGKG,DGKE,PTAFR,PRKCB,ITPR1,GPR4,DGKH
GOBP_LONG_TERM_MEMORY	0.0110404	0.0725986	0.38073	0.496721	1.67189	29	PJA2,SRF,CTNS,CAMK4,SLC2A4,SGK1,BTBD9,PRNP,EIF2AK4,CHST10,CAMK2N1
GOBP_CELL_CELL_ADHESION_MEDIATED_BY_INTEGRIN	0.0111793	0.0733826	0.38073	0.496417	1.67086	29	ITGA4,VCAM1,ITGB1,ADA,CXCL13,PIEZO1,FERMT3,ITGAL,PODXL,ITGB2,WNK1,SKAP1,ICAM1,CD3E,ICAM5
GOBP_MYOFIBRIL_ASSEMBLY	0.0112267	0.0735641	0.38073	0.397976	1.56522	59	PRKAR1A,ACTG1,MYL9,CAPN3,WDR1,SRF,LMOD1,ITGB1,FLNC,FHOD3,ANKRD1,CFL2,TMOD2,ADPRHL1
GOBP_DEVELOPMENTAL_PIGMENTATION	0.011252	0.0736009	0.38073	0.438253	1.60325	41	VPS33A,ADAMTS20,BCL2L11,BLOC1S6,OR51E2,MITF,KITLG,AP1G1,TPCN2,BAX,ENPP1,RAB32,USP13,AP1M1,HPS4,ZEB2,ADAMTS9,SOD2,EDNRA,CD63,HPS5,SPNS2,ATP6AP2,AP3D1
GOBP_CELL_KILLING	0.011296	0.073631	0.38073	0.301854	1.40596	172	CD5L,IL10,PIK3R1,B2M,MR1,LILRB1,GBP1,SLAMF6,HAVCR2,KRT6A,TGFB2,HPRT1,GRB2,PIK3R6,LAG3,NCKAP1L,CTSC,CXCL13,FCGR3A,AP1G1,LYST,CXCL11,F2RL1,CXCL9,SLAMF7,GZMA,FCGR2C,CLU,HCST,GBP2,CD2,LGALS9,GBP5,ULBP2,NCF1,TIGIT,FCGR1A,CXCL10,ATN1,GZMH,POMC,IL12RB1,CTSH,C5,GZMB,CFH,CD226,SH2D1A,ULBP3,INPP5D,NINJ1,VAV1,TYROBP,ICAM1,HAMP,CXCL12,KIF5B,SPI1
GOBP_POSITIVE_REGULATION_OF_ERBB_SIGNALING_PATHWAY	0.0112802	0.073631	0.38073	0.494445	1.70046	31	PLAUR,RALB,AFAP1L2,ANTXR1,CCDC88A,HIP1R,NUP62,AGT,HIP1,NEU3,SHKBP1,ADRA2A,RBPJ,CBL,FASLG
GOBP_HIPPOCAMPUS_DEVELOPMENT	0.0115277	0.0750104	0.38073	0.36517	1.49369	74	WNT3A,ID4,SRF,SRD5A1,LYPD6,SMO,BLOC1S6,PTEN,TUBA1A,CFL1,XRN2,GSK3B,FBXO41,FGF13,VPS13B,NF2,PTPRS,PLXNA3,LARGE1,KIF14,PAFAH1B1,ATP2B4,FEZ1,ZEB2,LRP8,HDAC1
GOBP_TUBE_FORMATION	0.0116222	0.075494	0.38073	0.320198	1.43056	133	HIF1A,TRAF6,LHX2,IFT57,ABL1,BCL10,PHACTR4,OPA1,LUZP1,SOX8,APAF1,GDF7,STK4,CELSR1,BCL2L11,TGFB2,DLC1,KDM2B,CFL1,GLMN,CEP290,KIF20B,WNT5A,WDR83,PRKACA,PRICKLE1,PRKACB,FGF2,FGF10,SCRIB,VEGFA,MTHFD1,PODXL,MTHFD1L,NOG,SFRP1,CTHRC1,ARHGAP35,VASP,IFT122,PTK7,GDNF,PIK3CD,SOX9,ZEB2,PTCH1,TRIM71,MTHFR,BMP5
GOBP_REGULATION_OF_CARDIAC_MUSCLE_CELL_MEMBRANE_REPOLARIZATION	0.0116562	0.0755832	0.38073	0.52427	1.64612	22	FLNA,CACNA2D1,WDR1,CASQ2,RNF207,ANK2,SCN1B,KCNQ1,SNTA1,KCNH2
GOBP_PYRUVATE_METABOLIC_PROCESS	0.0116878	0.0756565	0.38073	0.334975	1.44606	104	HIF1A,SLC4A4,MTOR,TIGAR,GPI,PRXL2C,ME1,HK2,ME2,PRKAA2,NCOR1,PDP1,PDPR,PFKP,ADPGK,PRKACA,LIPA,ENO2,PFKFB1,SDS,RPTOR,IGF1,PDK1,UCP2,COL6A1,PRKAG1,GCK,ME3,GALK1,UCHL1,PFKFB2
GOBP_MORPHOGENESIS_OF_EMBRYONIC_EPITHELIUM	0.0117281	0.0757862	0.38073	0.319516	1.42547	134	HIF1A,TRAF6,LHX2,IFT57,ABL1,BCL10,PHACTR4,OPA1,LUZP1,SOX8,APAF1,GDF7,TGFB1I1,STK4,CELSR1,TBX18,TGFB2,DLC1,KDM2B,CFL1,GLMN,KIF20B,WNT5A,EPB41L5,WDR83,PRKACA,PRICKLE1,PRKACB,FGF10,SCRIB,MTHFD1,MTHFD1L,NOG,SFRP1,CTHRC1,ARHGAP35,VASP,IFT122,PTK7,GDNF,SULF1,SOX9,ZEB2,PTCH1,TRIM71,MTHFR,AR,BMP5,ALDH1A3,HS2ST1,SPECC1L
GOBP_POSITIVE_REGULATION_OF_CELL_ADHESION_MEDIATED_BY_INTEGRIN	0.0118076	0.0760367	0.38073	0.546836	1.67704	20	LIF,TGFB2,NCKAP1L,CXCL13,PIEZO1,SYK,PODXL,SKAP1,CD3E,PTPN6
GOBP_T_HELPER_1_CELL_DIFFERENTIATION	0.0117925	0.0760367	0.38073	0.460323	1.64275	37	IL10,STAT6,MTOR,STAT4,CRACR2A,JAK3,CD80,ASCL2,RELB,SPN
GOBP_NEGATIVE_REGULATION_OF_TYPE_I_INTERFERON_PRODUCTION	0.0118577	0.0762279	0.38073	0.429679	1.60334	45	IL10,REL,PTPN11,SIGLEC1,LILRB1,HAVCR2,CYLD,RELB,SIRPA,NLRX1,NPLOC4,PTPRS,XAF1,TRAIP,TYROBP,PYCARD
GOBP_REGULATION_OF_VIRAL_PROCESS	0.0119441	0.0766514	0.38073	0.321415	1.42311	122	TRIM5,ADAR,ISG20,TRIM38,ZNFX1,LGALS1,TMPRSS2,CD209,CH25H,RNASEL,CD28,APOBEC3H,KPNA2,IFIT5,EIF2AK2,TRIM6,STAT1,TOP2A,APOBEC3C,PDE12,IFI16,OASL,LGALS9,AXL,PABPC1,VPS4A,TRIM21,APCS,IL32,APOBEC3D,OAS3,PLSCR1,APOBEC3G,SRPK2,OAS1,FAM111A,UBP1,OAS2,TBC1D20,INPP5K,LAMP3,PROX1,KPNA6,LARP7,IFIH1,NOTCH1
GOBP_PROTON_TRANSMEMBRANE_TRANSPORT	0.0120827	0.0774079	0.38073	-0.298767	-1.41716	158	ATP6V1B1,MT-ND3,SLC25A18,NDUFC2,ATP1A4,MT-CYB,NDUFB7,MT-ATP6,MT-ND5,NDUFA10,MT-ATP8,NOX5,SLC25A27,ATP5PF,MT-ND4L,NDUFS5,NDUFB1,SLC18A2,NDUFB6,MT-ND1,MT-ND2,SLC9A3,NDUFB10,MT-ND4,COX5B,SLC18B1,MT-CO2,NDUFS7,NDUFS8,FXYD3,MTCO2P12,NDUFS6,CYC1,NDUFA1,ATP6V1C2,ATP5F1D,NDUFA2,UQCRFS1P1,NDUFV1,TMEM175,MT-CO1,ATP5PO
GOBP_DEFENSE_RESPONSE_TO_VIRUS	0.0121975	0.077769	0.38073	0.277438	1.3672	270	TRAF6,TRIM5,STAT2,ADAR,LILRB1,ISG20,TRIM38,GBP1,ZNFX1,DDX21,RNASEL,MMP12,ZDHHC11,FGL2,KCNJ8,TRIM65,APOBEC3H,CARD9,TLR7,IRF5,IFIT5,TNFAIP3,LYST,EIF2AK2,TRIM6,RELA,SAMHD1,F2RL1,STAT1,SPN,CXCL9,RNASE6,CLPB,TICAM1,APOBEC3C,PDE12,IKBKE,RNF26,USP44,IFI16,POLR3C,GBP2,OASL,PRKRA,GBP5,CXCL10,UNC93B1,ERCC6,EIF2AK4,NLRC5,UBE2N,IL12RB1,CHMP3,DDX60L,FOXP3,TOMM70,TRIM21,ABCC9,CGAS,ZBP1,MLKL,CD40,BECN1,RNF135,POLR3F,SPON2,CD37,USP7,APOBEC3D,DDX60,OAS3,PLSCR1,PYCARD,AGBL4,DHX36,APOBEC3G,TANK,OAS1,DTX3L,PRF1,TLR2,DNAJC3,IL27,USP18,SLFN11,NMB,SMARCA5,POLR3D,OAS2,TLR8,PPARA,ITCH,CASP1,PARP9,G3BP1,AIM2,IFIH1,RTP4,TRIM22,IFIT3,ATG16L1,NT5C2,DHX9,RNF216,MID2,RSAD2,TRIM56,USP20,TRIM44,IFI44L,TRIM35,MAP3K14,ISG15,SIN3A,MX2,DDX41,UAP1,APOBEC3F
GOBP_MEMBRANE_REPOLARIZATION_DURING_ACTION_POTENTIAL	0.0121992	0.077769	0.38073	0.520488	1.64745	23	FLNA,CACNA2D1,CASQ2,RNF207,KCNJ8,ATP1B1,KCNQ1,KCNH2
GOBP_REGULATION_OF_DEFENSE_RESPONSE_TO_VIRUS_BY_HOST	0.0122015	0.077769	0.38073	0.458103	1.63483	37	LILRB1,MMP12,ZDHHC11,TNFAIP3,TRIM6,STAT1,ERCC6,EIF2AK4,IL12RB1,TOMM70,CGAS,PYCARD,APOBEC3G,DTX3L,IL27,PARP9,AIM2,TRIM22,NT5C2,DHX9,RNF216,TRIM44,SIN3A,APOBEC3F
GOBP_CHONDROITIN_SULFATE_PROTEOGLYCAN_METABOLIC_PROCESS	0.0123834	0.0787942	0.38073	0.484689	1.68036	32	EXT1,CHSY3,CHST3,CYTL1,ARSB,CSGALNACT2,CHST15,IGF1,GALNS,B3GALT6,GUSB,UGDH,CHST7
GOBP_CELLULAR_RESPONSE_TO_EXTERNAL_STIMULUS	0.012472	0.0791871	0.38073	0.366793	1.49248	73	CNN2,PTPN11,BCL10,COL1A1,FAS,HABP4,PTGER4,ANKRD1,TNFRSF10A,TLR7,CASP8,BAK1,GCLC,TLR5,MAG,PIEZO1,FGF2,ITGA2,NFKB1,CYBA
GOBP_PROTEIN_LOCALIZATION_TO_MEMBRANE	0.0124876	0.0791871	0.38073	0.250038	1.28466	397	TRAF6,ZDHHC7,FLNA,PREPL,PIK3R1,WNT3A,CAPN3,ITGA4,AP2B1,YPEL4,AKAP5,PACS1,NETO2,GBP1,BLZF1,FZD9,SFN,ACTB,FRMD8,ITGB1,VAMP4,RAB10,NPTX1,NSF,RAB29,CCDC88A,SLMAP,ZDHHC23,RFTN1,MYADM,OLFM1,ROCK2,C2CD5,CLTC,KCNB1,AGRN,RHBDF2,ANK2,MYO5A,SEC23A,GPHN,PEX26,SYNGAP1,EHD4,SCARB2,TSPAN5,ATP2C1,WDR19,NHLRC1,ARL6,ATP1B1,APPL1,GPC4,VAMP3,SH3PXD2B,CLIP3,CSK,MAP2K1,TUB,EXOC5,HPS6,PRNP,RHOQ,SSH1,FGF13,CDH2,OPTN,CACNB2,RAB11FIP3,SCP2,RAB32,SCRIB,VPS26B,ITGAL,PEX5,FCER1G,STAC3,VPS4A,MACF1,RAP1A,SCN3B,LARGE1,VPS35,ITGB2,WNK1,DUOXA1,STAC,EFR3A,ITGB7,SPTBN4,ARL13B,TSPAN14,SKAP1,PALM,EHD2,FCHO2,PRKCH,ATP2B4,PEX16,VIL1,PTCH1,TREM2,CD53,KIF5B,VTI1B,LRRC4,AR,TSPAN33,CD81,GAK,CAMK2D,PGRMC1,STXBP1,GRIN2C,FYB1,GAS6,CYP46A1,RAB8A,ABI3,RAC1,FERMT2,SH3GLB1,RAPSN,EPM2A,INPP5K,SMURF1
GOBP_REGULATION_OF_G_PROTEIN_COUPLED_RECEPTOR_SIGNALING_PATHWAY	0.0125611	0.079518	0.38073	0.320775	1.42168	125	UBQLN2,HIF1A,ZDHHC7,PDE4A,RGS1,CAMKMT,PRKCA,GNG4,PPP3CA,SLIT3,ADA,ROCK2,YWHAB,PLEK,SH2B3,TMOD2,RGS9,TUB,PDE3A,CRTC3,RGS16,RGS11,SLIT2,GRK4,HOMER2,RGS10,POMC,RGS5,RGS19,GIPR,VPS35,PALM,ATP2B4,GTF2H2,PDE2A,RGS4,KCTD12,TREM2,MGLL,RGS20,GIT2,RPH3AL,GNG7,GRK6,BICD1,ROCK1,GRK7,RGS12,SYP,DYNLT1,NMT2,ARRB2,C3,CAV2,USP20,NMT1,ZDHHC3,SLC39A14
GOBP_POSITIVE_REGULATION_OF_LEUKOCYTE_MIGRATION	0.012604	0.0796545	0.38073	0.31967	1.41538	122	MAPK1,THBS1,TIRAP,ABL1,ITGA4,ABL2,PLA2G7,LGMN,C3AR1,MIA3,CCR1,CCR7,RHOA,NCKAP1L,CXCL13,C5AR1,CMKLR1,ASCL2,CX3CL1,PTK2B,F2RL1,SPN,S100A7,WNT5A,TNFRSF18,LGALS9,ITGA2,ZNF580,CXCL10,CSF1,LYVE1,VEGFA,STK39,CD74,CCL2,WNK1
GOBP_PROTEOGLYCAN_CATABOLIC_PROCESS	0.0127003	0.0799926	0.38073	0.538322	1.67267	21	GNS,ARSB,NAGLU,GALNS,BTK,GUSB,HEXA,SULF1,HGSNAT,SGSH,HEXB,ADAMTS4
GOBP_REGULATION_OF_HEART_RATE	0.012694	0.0799926	0.38073	0.353253	1.46682	81	CACNA2D1,CASQ2,SRC,HEY2,ADA,KCNJ8,GCH1,ANK2,SCN1B,SLC8A1,ADM2,PRKACA,TPM1,KCNQ1,CTNNA3,CACNB2,SNTA1,DSG2,SRI,KCNH2,SCN3B,ATP2A2,SPTBN4,SHOX2,HRC,RGS4,TACR3,CACNA1G,SCN5A,EDNRA,CAMK2D,CALM2,EPAS1,MDM2,CALM3
GOBP_EXTRINSIC_APOPTOTIC_SIGNALING_PATHWAY	0.0128316	0.0806835	0.38073	0.290295	1.38343	212	PIK3R1,THBS1,BMPR1B,BCL10,RNF41,RIPK1,SH3RF1,SRC,ACSL5,SORT1,UNC5B,SGK3,FAS,TNFSF12,CASP7,STK4,PAK2,TNFRSF10A,BCL2L11,PSME3,RFFL,TGFB2,HGF,CD27,AGT,CYLD,TNFSF15,HIPK1,TNFAIP3,CX3CL1,GSK3B,RELA,TNFRSF1B,CASP8,BAK1,GCLC,TRAF1,TMC8,BAX,BID,DEPTOR,DDX47,FGF10,ARHGEF2,IGF1,ACVR1B,SRPX,JAK2,PELI3,ITM2B,FASLG,BLOC1S2,FOXO3,ZSWIM2,SFRP1,GPX1,ICAM1,GDNF,PYCARD,G0S2,SKIL,SPI1,TRAF5,AR,CTNNA1,BIRC3,BMP5
GOBP_REGULATION_OF_GLYCOLYTIC_PROCESS	0.0128646	0.0807553	0.38073	0.423446	1.57018	44	HIF1A,SLC4A4,MTOR,TIGAR,PRXL2C,PRKAA2,NCOR1,PRKACA,PFKFB1,RPTOR,IGF1,PRKAG1,GCK
GOBP_NUCLEOTIDE_BIOSYNTHETIC_PROCESS	0.012981	0.0810767	0.38073	-0.28202	-1.36926	192	CDA,MT-ND3,NDUFC2,GUCY2F,UCKL1,NDUFB7,MT-ATP6,MT-ND5,NDUFA10,SDHA,PINK1,NME9,NDUFA13,MT-ATP8,UCK1,NUDT2,NMRK1,NDUFA11,ATP5PF,MT-ND4L,QPRT,NDUFB11,NDUFS5,NDUFB1,NDUFB6,ADCY10,MT-ND1,MT-ND2,AFMID,UQCC3,NDUFB10,MT-ND4,NDUFS7,PID1,NDUFS8,PRKN,ADCY2,GUK1,NDUFS6,AK7,NDUFA1,ADK,ATP5F1D,LETMD1,NDUFA2,NDUFV1,KYNU,ATP5PO
GOBP_POSITIVE_REGULATION_OF_INTERLEUKIN_2_PRODUCTION	0.0129543	0.0810767	0.38073	0.441148	1.64869	46	TRAF6,ABL1,RUNX1,CD86,CD28,MALT1,CD83,CD80,IRF4,CD4,GLMN,PRKD2,PRKCQ,VTCN1,SASH3
GOBP_REGULATION_OF_CELL_SUBSTRATE_JUNCTION_ORGANIZATION	0.0129769	0.0810767	0.38073	0.38083	1.53201	69	TLN1,ACTG1,PIK3R1,THBS1,ABL1,SRC,RHOA,ROCK2,PTEN,DLC1,CFL1,VCL,IQSEC1,PTPRA,EPB41L5,MAP4K4,MAPRE2,DUSP3,DAPK3,VEGFA,MACF1,CLASP2,COL16A1,ANKRD28,SFRP1,CLASP1,CUL5
GOBP_EMBRYONIC_HEART_TUBE_DEVELOPMENT	0.0131552	0.0820278	0.38073	0.373478	1.51282	71	HIF1A,TGFBR2,GATA4,IFT57,WNT3A,SRF,MICAL2,BBS7,RNF207,SMO,MED1
GOBP_AXON_EXTENSION	0.0131854	0.0820793	0.38073	0.341064	1.46887	102	LHX2,ISLR2,WNT3A,ABL1,SRF,SLIT3,SHTN1,ITGB1,TRPV2,SLC9A6,SPG11,SEMA5A,OLFM1,SEMA5B,ALCAM,RAPH1,GSK3B,VCL,WNT5A,GDI1,MAG,SLIT2,TTL,SEMA4F,VEGFA,PTPRS,MACF1,PLXNA3,CLASP2,FN1,CYFIP1,PAFAH1B1,TRIM46,CXCL12,TNR,MAP1B,RTN4R,LIMK1,EDNRA
GOBP_RESPONSE_TO_MECHANICAL_STIMULUS	0.0132085	0.082086	0.38073	0.292892	1.37005	185	WHRN,CNN2,GATA4,THBS1,PTPN11,BCL10,COL1A1,BACE1,PKD1L3,PRKCA,GPI,ATR,FAS,HABP4,GAP43,MMP2,PTGER4,ANKRD1,TNFRSF10A,SLITRK6,TUBA1A,TLR7,RELA,CASP8,BAK1,SLC8A1,IGFBP2,GCLC,TLR5,REST,MAG,CDH2,PIEZO1,KCNQ1,FGF2,ITGA2,NFKB1,CYBA,CXCL10,SERPINE2,JUN,COL6A1,LARGE1,CHI3L1,TNFRSF11A,CD40,SCN9A,DDR2,ETV1,PDE2A,SOX9,ANGPT2,CXCL12,PTCH1,MAP1B,TTN
GOBP_LAMELLIPODIUM_ORGANIZATION	0.0133015	0.0823899	0.38073	0.36003	1.50445	84	PIK3R1,ACTR2,MTOR,ACTR3,CDH13,SRC,ITGB1,PLCE1,CD44,WASF3,CCDC88A,MYO9B,PTPRO,PLEKHO1,SRGAP2,ABLIM2,CFL1,VCL,CAPZB,LIMA1,CORO1B,SLIT2,PDPN,PLXNB3,SNX2,ABI1,CYFIP1,WAS,VIL1,RREB1,FER,CARMIL1,PARVB,ABI3,RAC1
GOBP_PROTEIN_ACTIVATION_CASCADE	0.0132921	0.0823899	0.38073	0.517166	1.62382	22	FLNA,THBS1,MVP,GP5,F13A1,KLKB1,F8,F3,GP1BA,FN1,ARMH3
GOBP_ODONTOGENESIS	0.0133997	0.082861	0.38073	0.338967	1.44533	97	TRAF6,HACD1,COL1A2,COL1A1,TGFB3,SRC,FAM20C,ASPN,TCIRG1,GLI2,BCL2L11,SMO,NFIC,TGFB2,RHOA,RELT,HAND2,SMPD3,FAM20A,BCL11B,BAX,ODAPH,BMP2,FGF10,CSF1,NF2,CFTR,RUNX2,APCDD1,PITX2,FST,PHEX,HDAC1,CTNNA1,SCN5A
GOBP_INTERLEUKIN_1_PRODUCTION	0.0135189	0.0834594	0.38073	0.343624	1.45991	92	IL10,NLRP3,SPHK1,FFAR4,TMEM106A,ACP5,F2R,PANX1,HAVCR2,MALT1,CCR7,TNFAIP3,CX3CL1,RELA,F2RL1,CASP8,WNT5A,IFI16,CD33,CD36,LGALS9,NOD2,GBP5,SIRPA,IL16,IGF1,JAK2,RIPK2
GOBP_CELL_JUNCTION_ASSEMBLY	0.0135463	0.0834906	0.38073	0.249757	1.29349	446	TLN1,ACTG1,FARP1,THBS1,PIP5K1C,WNT3A,ADGRB2,ABL1,SRGAP2C,WDR1,PRKCA,AKAP5,CDH13,SRF,SRC,APC,TNS1,GABRG2,LINGO2,ACTB,CLDN12,LRFN3,GAP43,CORO2B,MICALL2,FLRT2,CCDC141,TLN2,PAK2,NPTX1,RAB29,PTPRO,KCNJ8,SPOCK2,TRIM47,RHOA,ROCK2,ROBO2,VMP1,SRGAP2,AGRN,SLITRK6,PTEN,AGT,CNTNAP1,DLC1,OCEL1,GPHN,DOCK10,CDH8,HIPK1,CFL1,PTK2B,LRFN4,GPC4,PTPN13,ACTN1,THBS2,VCL,NPTN,DST,CAPRIN1,PKP4,EIF4G1,PTPRA,WNT5A,EPB41L5,ACHE,GPBAR1,CAPZA1,PDLIM5,ACE2,PRKACA,PRICKLE1,FGF13,MAP4K4,CDH2,DOCK4,EPHA7,NTRK2,RAP2A,DUSP3,ITGA2,GNA13,CD9,DAPK3,WNT7A,VEGFA,PTPRS,GJC1,PLXNB3,MACF1,RAP1A,GABRB2,PLXNA3,ARHGAP33,LARGE1,VPS35,CLASP2,COL16A1,SYNDIG1,ANKRD28,SRGAP3,SRPX2,FN1,SLITRK4,NCKIPSD,LRRN3,SFRP1,MYCBP2,CLASP1,PDZD11,PLXNA2,PRKCH,CUL5,CDH15,NUMBL
GOBP_POSITIVE_REGULATION_OF_CYTOKINE_PRODUCTION_INVOLVED_IN_INFLAMMATORY_RESPONSE	0.0136397	0.0839282	0.38073	0.502537	1.61074	24	HIF1A,CARD9,CD6,RELA,APPL1,TICAM1,NOD2,GBP5,IL17RA,IL17D
GOBP_ACTIVATED_T_CELL_PROLIFERATION	0.0136623	0.0839287	0.38073	0.435578	1.5839	40	PRKAR1A,ABL1,PPP3CA,BTN2A2,TNFSF9,LAPTM5,IL2RA,IGFBP2,PRNP,LGALS9,SCRIB,IL12RB1,IGF1,FOXP3,CLC,BTN3A1,PDCD1LG2,PYCARD
GOBP_MITOTIC_CELL_CYCLE_CHECKPOINT_SIGNALING	0.013687	0.0839427	0.38073	0.310345	1.39355	136	TAOK3,GEN1,ZW10,NABP2,APC,DYNC1I2,IK,ATR,DYNC1I1,BABAM2,SPC24,KNL1,RPS27L,CENPF,USP44,FANCD2,ETAA1,DBF4,NBN,BARD1,BRSK1,ATM,INTS3,BLM,INIP,ABRAXAS1,VPS4A,CDC14B,RINT1,BUB3,DYNC1H1,NDC80,BUB1,PSMG2,SDE2,KNTC1,TIPIN,CDK5RAP2,CDK1,CDKN1A,DYNLT3,INCENP,TPR,MAP3K20,ANAPC15,CLSPN,RBBP8,TTK,ORC1,FZR1,TOPBP1,DYNLT1,PRKDC,HUS1,TAOK1,CDCA8,TICRR,ZNF830
GOBP_CARTILAGE_DEVELOPMENT	0.0137587	0.0842167	0.38073	0.298229	1.38809	177	HIF1A,TGFBR2,COMP,ADAMTS7,PTPN11,BMPR1B,COL1A1,EXT1,TIMP1,COL3A1,CHRDL2,SRF,ATP7A,TRPS1,CD44,RUNX1,MATN3,TGFBI,TGFB2,AGRN,WNT5B,RB1,WNT9A,HAND2,SMPD3,CYTL1,OGN,BMP8B,ARID5A,WNT5A,SMAD1,FGF2,SATB2,BMP2,HOXA11,WNT7A,COL6A1,CHI3L1,GUSB,SOX5,NOG,RUNX3,MGP,STC1,SHOX2,RUNX2,SULF1,MAF,SOX9,LNPK,NPR2,PRRX1,BMP5
GOBP_NEGATIVE_REGULATION_OF_ANTIGEN_RECEPTOR_MEDIATED_SIGNALING_PATHWAY	0.0137768	0.0842167	0.38073	0.438266	1.63792	46	PTPN11,GBP1,ITPRIPL1,CD86,LAG3,CD80,BTN2A2,LAPTM5,CD300A,CSK,CD22,PRNP,CD72,DUSP3,SLA2,CBL,FCRL3,FGL1,SH2D1A,PTPN22,PDCD1LG2
GOBP_SPECIFICATION_OF_SYMMETRY	0.013804	0.0842448	0.38073	0.328783	1.41863	105	HIF1A,TGFBR2,GATA4,IFT57,WNT3A,SRF,NBL1,DYNC2LI1,KIF3B,MICAL2,BBS7,RNF207,SMO,DAW1,AP1B1,BICC1,HAND2,ARL6,DISP1
GOBP_INTRACELLULAR_PH_REDUCTION	0.0138826	0.0845866	0.38073	0.380058	1.46557	54	DMXL1,ATP6V1A,ATP6V0A2,TCIRG1,ATP6V1B2,TPCN2,SLAMF8,WDR7,PPT1,SLC9A7,SLC4A7,ATP6V1H,RAB20,ATP6V0A4,FASLG,ATP6V0E1,ATP6V0D1,CLN6,UBE3A,CLN5,LAMP2,ATP6AP2,CLIC4,VMA21,GPR89A,RNASEK,SLC12A5,SLC9A8,SNAPIN
GOBP_CARDIAC_SEPTUM_DEVELOPMENT	0.0139687	0.0847403	0.38073	0.339121	1.46051	102	TGFBR2,GATA4,AP2B1,LUZP1,FGFRL1,NDST1,SLIT3,CHD7,PRDM1,HEY2,SMO,KCNJ8,CNTRL,TGFB2,DCTN5,ROBO2,ANK2,FZD2,SOX4,WNT5A,RBM15,SLIT2,RBPJ
GOBP_NUCLEOSIDE_DIPHOSPHATE_CATABOLIC_PROCESS	0.0139444	0.0847403	0.38073	0.351513	1.48564	89	HIF1A,SLC4A4,MTOR,TIGAR,GPI,PRXL2C,HK2,PRKAA2,NCOR1,PFKP,NUDT5,ADPGK,PRKACA,LIPA,ENO2,PFKFB1,RPTOR,IGF1,UCP2,COL6A1,PRKAG1,GCK,GALK1,UCHL1,PFKFB2
GOBP_REGULATION_OF_ANIMAL_ORGAN_MORPHOGENESIS	0.0139759	0.0847403	0.38073	0.365218	1.46973	70	WNT3A,SOX8,GATA5,SMO,ROBO2,HGF,AGT,FGF7,WNT5A,FGF2,BMP2,FGF10,CSF1,HOXA11,VEGFA,FGF1,PDGFA,NOG,SFRP1,RUNX2,APCDD1,GDNF,SULF1,SOX9,AR
GOBP_CERAMIDE_METABOLIC_PROCESS	0.0140917	0.085028	0.38073	0.359136	1.50071	84	ST8SIA4,SPHK1,CERS5,SGPL1,ABCA2,PAQR4,PRKCD,ORMDL2,SCARB2,SMPD3,GALC,NEU3,NAGLU,ST6GALNAC4,ELOVL1,PLPP1,UGCG,SAMD8,ST3GAL3,HEXA,DEGS2,CERK,CEL,CLN6,PLA2G15,B4GALNT1,FA2H,GBA3,HEXB
GOBP_MACROPHAGE_DIFFERENTIATION	0.0140857	0.085028	0.38073	0.39216	1.54234	59	LIF,RIPK1,PRKCA,MIR145,RB1,TSPAN2,CD4,C1QC,CASP8,NAGLU,VPS13A,NRROS,CSF1,VEGFA,TRIB1,UCP2,LARGE1,VPS54,IL31RA
GOBP_REGULATION_OF_CELL_KILLING	0.0140509	0.085028	0.38073	0.349939	1.44659	80	CD5L,IL10,B2M,MR1,LILRB1,SLAMF6,HAVCR2,TGFB2,GRB2,PIK3R6,LAG3,NCKAP1L,AP1G1,F2RL1,CLU,LGALS9,ULBP2,TIGIT,POMC,IL12RB1,CFH,CD226,SH2D1A,ULBP3,INPP5D,VAV1,TYROBP,ICAM1
GOBP_NUCLEAR_TRANSPORT	0.0141352	0.0851534	0.38073	0.263946	1.32922	316	RGPD1,FLNA,TNPO3,PIK3R1,PTPN11,SDAD1,ADAR,THOC2,CHP1,XPO4,PPP3CA,EGR2,RGPD8,SFN,SMG6,NUP214,STK4,NUP205,SPG11,POM121,MMP12,SMO,HSPA12A,MALT1,NUP188,FAM53B,MED1,POM121B,BACH2,LTV1,NUP62,KPNA3,KPNA2,SEH1L,YWHAB,FYTTD1,PRKCD,RANBP6,GPN1,CASC3,NOL6,CFL1,POM121C,HEATR3,GSK3B,ATXN1,APPL1,SSB,DDX19A,NUP93,CD36,PRKACA,PRICKLE1,RGPD3,BARD1,RBM15B,AHCTF1,RGPD4,XPO5,RGPD5,KPNB1,JAK2,AXIN1,STRADA,SYK,PHAX,PRKAG1,PPP1R12A,RANGAP1,WNK1,ZPR1,RAB23,NUP98,RBM4,IPO7,CABP1,CAMK1,SARNP,CDK1,XPOT,DDX19B,CDKN1A,THOC1,NUP133,KCNQ3,TPR,UHMK1,IPO5,GAS6,NSUN2,EI24,RIOK2,TNPO1,EPM2A,SMURF1,PRKD1,KPNA4,RANBP2,NEMF,LEP,KPNA6,ELAVL1,SNUPN,SMG1,AHCYL1,NOTCH1,PPP3R1,EIF4E,LZTS2
GOBP_LONG_CHAIN_FATTY_ACYL_COA_BIOSYNTHETIC_PROCESS	0.0142682	0.0854252	0.38073	0.583771	1.7188	17	HACD1,ACSL5,ELOVL3,ELOVL2,ELOVL6,HACD2,ELOVL1
GOBP_MUSCLE_HYPERTROPHY	0.014293	0.0854252	0.38073	0.360951	1.49035	79	GATA4,PRKCA,PPP3CA,GATA5,PI16,HEY2,PAK2,ROCK2,RAP1GDS1,MIR145,AGT,HAND2,TNFRSF1B,PDLIM5,MEF2A,CYBA,FOXO1,TRPC3,MTPN,IGF1,G6PD,TOMM70,ATP2A2,BECN1,MLIP,ATP2B4,RGS4,TTN,GATA6,CAMK2D,PPARA,LEP,ROCK1,NR4A3,NOTCH1,ADRA1B,CAMTA2,ARRB2,INPP5F,CTDP1,SMAD3
GOBP_NEGATIVE_REGULATION_OF_ALPHA_BETA_T_CELL_DIFFERENTIATION	0.0142682	0.0854252	0.38073	0.509857	1.64431	25	LOXL3,LGALS1,RUNX1,CD69,JAK3,ASCL2,TNFSF4,CBFB,FOXP3,RUNX3,TBX21
GOBP_NLS_BEARING_PROTEIN_IMPORT_INTO_NUCLEUS	0.0142947	0.0854252	0.38073	0.56686	1.72458	19	RGPD1,RGPD8,KPNA3,KPNA2,RGPD3,RGPD4,RGPD5,KPNB1,IPO5,KPNA4,RANBP2,KPNA6
GOBP_SMOOTHENED_SIGNALING_PATHWAY	0.0142549	0.0854252	0.38073	0.319514	1.41837	130	KIF7,TGFBR2,IFT57,HHIPL1,EXT1,NDST1,DYRK2,CPLANE2,BBS7,GLI2,SMO,TXNDC15,DISP2,RB1,TUBA1A,HIPK1,WDR19,ARL6,DISP1,WDR11,IFT81,PRKACA,PRKACB,DZIP1L,ENPP1,FGF10,KCTD11,GPR37L1,SERPINE2,ARL13B,KCTD6,NOG,SLITRK4,SFRP1,HIPK2,SHOX2,RUNX2,IFT122,C2CD3,HHAT,PTCH1,PRRX1,CTNNA1,INTU,CDON,TMEM216,CD3E,WDPCP,TCTN3
GOBP_POSITIVE_REGULATION_OF_CELL_MATRIX_ADHESION	0.0143855	0.0856933	0.38073	0.398879	1.52565	51	ABL1,CDH13,CCR7,PLEKHA2,CFL1,CX3CL1,GSK3B,PTK2B,EPB41L5,CD36,MAP4K4,CSF1,RRAS,VEGFA,COL16A1,ANKRD28,EFEMP2,SKAP1,SFRP1,CD3E,RIN2,RAC1,FERMT2,ROCK1,THY1,LEF1,SMAD3,UTRN,PTPRJ
GOBP_REGULATION_OF_OLIGODENDROCYTE_DIFFERENTIATION	0.0143747	0.0856933	0.38073	0.486789	1.63845	29	DUSP15,WDR1,MTOR,DUSP10,ID4,MYRF,TNFRSF1B,TNFRSF21
GOBP_PROTEIN_LOCALIZATION_TO_MICROTUBULE	0.0144649	0.0859459	0.38073	0.555991	1.66791	18	ABL1,MAPRE1,MAP1A,CHAMP1,KIF20B,MAPRE2
GOBP_TRANSFORMING_GROWTH_FACTOR_BETA_PRODUCTION	0.0144739	0.0859459	0.38073	0.432784	1.57374	40	HIF1A,THBS1,LILRB1,COL3A1,TGFB2,CX3CL1,CREB1,LGALS9,LAPTM4B,SERPINB7,JUN,FOXP3,CHI3L1,FN1,TYROBP,TMEM219,GATA6
GOBP_LUNG_CELL_DIFFERENTIATION	0.0145453	0.0861839	0.38073	0.510764	1.61667	23	TMEM38B,RBBP9,AIMP2,CREB1,RBPJ,FGF10,LTA4H,IGF1,COL6A1,THRB,SOX9,GATA6
GOBP_REGULATION_OF_CALCIUM_ION_TRANSPORT	0.0145601	0.0861839	0.38073	0.297744	1.38583	177	CAPN3,ABL1,CACNA2D1,CASQ2,LILRB1,AKAP5,PPP3CA,CACNB1,CHD7,TRPV2,HOMER3,SESTD1,CCR1,F2R,CASK,SPG11,CRACR2A,CBARP,TRPV3,CD84,ANK2,LILRB2,CD4,TMEM38B,CX3CL1,ATP1B1,CXCL11,PTK2B,CXCL9,BAK1,RGS9,P2RX2,PIK3CG,SLC8A1,CXCR3,PRNP,PRKACA,BAX,ADRA2A,CACNB2,CYBA,CXCL10,HOMER2,TRPC3,SRI,G6PD,UCP2,FCRL3,CCL2
GOBP_POSITIVE_REGULATION_OF_TRANSMEMBRANE_RECEPTOR_PROTEIN_SERINE_THREONINE_KINASE_SIGNALING_PATHWAY	0.0146497	0.0865769	0.38073	0.335427	1.42857	95	ILK,TGFBR2,GATA4,THBS1,ITGA8,KCP,TGFB3,GDF7,TGFB1I1,SCUBE3,TGFB2,FOXD1,SDCBP,SLC2A10,NUP93,NUMA1,BMP2,RBPJ,TWSG1,ENG,ACVR1B,JAK2,AXIN1,HFE,HIPK2,MYOCD,SULF1,ZEB2
GOBP_REGULATION_OF_LYMPHOCYTE_MIGRATION	0.0147178	0.086842	0.38073	0.406998	1.57244	55	ABL1,ITGA4,ABL2,MIA3,CD69,RHOA,CXCL13,IL27RA,ASCL2,PTK2B,SPN,S100A7,WNT5A,STK10,LGALS9,MSN,CXCL10,CD200R1,STK39,CCL2,WNK1,PYCARD,ADTRP,CXCL12
GOBP_REGENERATION	0.0149071	0.0875611	0.38073	0.305516	1.38772	147	IL10,BCL9,GATA4,TNC,IGF2R,CAPN3,DUSP10,PPP3CA,CPT1A,FZD9,CSPG5,PNPT1,GAP43,MMP2,RUNX1,MED1,DHFR,TMEM182,EPPK1,MAP2K1,VTN,MAG,FGF10,CD9,WNT7A,PTPRS,DHFRP1,IGF1,JUN,RAP1A,JAK2,UCP2,COL6A1,LARGE1,VPS54,NINJ1,GPX1,ANGPT2,CXCL12,PTCH1,TNR,MAP1B,CDKN1A,RTN4R,PRRX1,CTNNA1,CD81,FLT3,GAS6,KREMEN1,NTRK3,SPAAR,MATN2,NOTCH1,CCNA2,PTPRF,THY1,ERBB4,MYOZ1,STK24,LAMB2,SULF2,EPHA4,INPP5F,BIN3
GOBP_REGULATION_OF_SMOOTH_MUSCLE_CONTRACTION	0.0149335	0.0875611	0.38073	0.42408	1.59226	47	CNN1,SRF,SPHK1,F2R,ADA,RHOA,MIR145,TBXA2R,MAP2K1,ADRA2A,DOCK4,ITGA2,DAPK3
GOBP_REGULATION_OF_TYROSINE_PHOSPHORYLATION_OF_STAT_PROTEIN	0.0148774	0.0875611	0.38073	0.49724	1.64345	27	IL10,IL10RA,IL13RA1,PIBF1,TNFRSF18,JAK2,IL31RA,ARL2BP,FLT3,OSM,PARP9,ERBB4,PARP14,CTF1,IL7R
GOBP_RESPONSE_TO_PH	0.014933	0.0875611	0.38073	0.485036	1.63256	29	CHP1,PKD1L3,LGMN,MCOLN1,ARSB,GPR65,GNAQ,CTSS,GPR4,HVCN1,SCNN1D,KCNK3,ABCC8
GOBP_REGULATION_OF_ASTROCYTE_DIFFERENTIATION	0.015016	0.0879069	0.38073	0.499532	1.60111	24	LIF,ID4,CLCF1,TTBK1,MAG,BMP2,GPR37L1,SERPINE2,NOG,TREM2,NTRK3,NOTCH1,EPHA4,QKI
GOBP_MYELOID_DENDRITIC_CELL_DIFFERENTIATION	0.0150994	0.088119	0.38073	0.581145	1.71107	17	TRAF6,TGFBR2,BATF3,CAMK4,IRF4,RELB,BATF,RBPJ
GOBP_NEGATIVE_REGULATION_OF_INTERLEUKIN_2_PRODUCTION	0.0150994	0.088119	0.38073	0.508351	1.60903	23	GBP1,HOMER3,HAVCR2,LAG3,TNFAIP3,GPR174,LAPTM5,PRNP,PRKACA,NAV3,VSIG4,HOMER2,FOXP3
GOBP_G_PROTEIN_COUPLED_DOPAMINE_RECEPTOR_SIGNALING_PATHWAY	0.0152915	0.0885483	0.38073	0.499276	1.60029	24	GNAL,FLNA,GNG2,RGS9,ADCY5,GNB5,VPS35,PALM,GNB1,RGS4
GOBP_LAMELLIPODIUM_MORPHOGENESIS	0.0152915	0.0885483	0.38073	0.554401	1.66315	18	SRC,CD44,MYO9B,PLEKHO1,CORO1B,PDPN,SNX2,ABI1,VIL1,RREB1
GOBP_REGULATION_OF_B_CELL_DIFFERENTIATION	0.0152304	0.0885483	0.38073	0.455114	1.58547	33	IL10,IKZF3,CD27,NCKAP1L,CYLD,PPP2R3C,SLAMF8,IL4I1,ZFP36L2,NFAM1,FCRL3,SYK,BTK,SFRP1,INPP5D
GOBP_REGULATION_OF_B_CELL_MEDIATED_IMMUNITY	0.0152304	0.0885483	0.38073	0.378475	1.45947	54	IL10,STAT6,CD28,HPX,TP53BP1,CLCF1,IL27RA,TNFSF13,FCGR1A,MLH1,PAXIP1,RIF1,TNFSF4,FCER1G,FOXP3,CD226,BTK,CD40,SHLD2,ATAD5,TBX21,TREM2
GOBP_REGULATION_OF_FILOPODIUM_ASSEMBLY	0.0152855	0.0885483	0.38073	0.429469	1.56169	40	PIK3R1,SRGAP2C,TGFB3,SRF,GAP43,CCR7,PRKCD,TRPM2,MYO10,DPYSL3,RHOQ
GOBP_SPHINGOLIPID_BIOSYNTHETIC_PROCESS	0.0153213	0.0885838	0.38073	0.341413	1.45051	92	HACD1,ST8SIA1,ST8SIA4,SPHK1,ELOVL3,CERS5,ELOVL2,ABCA2,PAQR4,PRKCD,ORMDL2,PRKD3,PRKD2,ELOVL6,HACD2,ST6GALNAC4,ELOVL1,UGCG,FUT9,SAMD8,LARGE1,ST3GAL3,DEGS2,CERK
GOBP_EMBRYONIC_EPITHELIAL_TUBE_FORMATION	0.0154275	0.08906	0.38073	0.326343	1.43398	113	HIF1A,TRAF6,LHX2,IFT57,ABL1,BCL10,PHACTR4,OPA1,LUZP1,SOX8,APAF1,GDF7,STK4,CELSR1,TGFB2,DLC1,KDM2B,CFL1,GLMN,KIF20B,WNT5A,WDR83,PRKACA,PRICKLE1,PRKACB,SCRIB,MTHFD1,MTHFD1L,NOG,SFRP1,CTHRC1,ARHGAP35,VASP,IFT122,PTK7,GDNF,SOX9,ZEB2,PTCH1,TRIM71,MTHFR,BMP5
GOBP_MITOTIC_SPINDLE_ORGANIZATION	0.0155	0.0893401	0.38073	0.318337	1.41318	129	ILK,FLNA,MAP1S,DCTN1,KIF3B,CKAP5,RHOA,NUP62,CENPE,CLTC,TACC1,PIBF1,KIF11,WDR62,NUMA1,SUN2,PRICKLE1,VPS4B,TACC3,KIF23,CHMP3,KPNB1,ABRAXAS1,CCDC61,DYNC1H1,CLASP2,NDC80,MAP4,ANKRD53,CLASP1,SPICE1,TPX2,BORA,INCENP,SBDS,MISP,TPR,DCTN6,INTS13,TNKS,MZT1,MAP10,TTK,DLGAP5,WRAP73,SASS6,KIF4A,RMDN1,PKD1,CDCA8,CEP192,PDCD6IP,CDC20,VCP,ABRAXAS2
GOBP_REGULATION_OF_POSTSYNAPTIC_MEMBRANE_POTENTIAL	0.0155655	0.0895795	0.38073	-0.335269	-1.44846	89	GABRB1,P2RX4,CUX2,SNCA,STX1A,ELOVL4,GABRA4,CHRM1,CHRNA5,GRIA4,MAPK8IP2,MPP2,ADORA2A,BAIAP2,PRKAR1B,NLGN3,PRKN,GABRB3,CDK5,TMEM108,MET,APP,ADRB1,TMEM25,NLGN1,GRIK2
GOBP_ORGANOPHOSPHATE_CATABOLIC_PROCESS	0.0156326	0.0898275	0.352488	0.283787	1.34899	209	HIF1A,SLC4A4,PDE4A,MTOR,DNPH1,TIGAR,NUDT10,NUDT15,GPI,PRXL2C,PLA2G7,HK2,PDE5A,NEIL2,SARM1,GPCPD1,ADA,PRKAA2,NCOR1,HPRT1,PRKCD,PLA2G4F,SMPD3,TYMP,SAMHD1,PFKP,PDXP,GALM,NUDT16,PLA2G4C,NUDT5,ADPGK,PRKACA,LIPA,PAFAH1B2,ENO2,PLPP6,ENPP1,PFKFB1,PLA2G4A,NUDT3,RPTOR,IGF1,SUCLG2,UCP2,COL6A1,PRKAG1,FITM2,GCK,MBD4,GDE1,GALK1,UCHL1,PAFAH1B1,PFKFB2,NUDT12,PDE2A,PNPLA7
GOBP_INNATE_IMMUNE_RESPONSE_ACTIVATING_CELL_SURFACE_RECEPTOR_SIGNALING_PATHWAY	0.0158112	0.0905091	0.352488	0.35202	1.47047	85	TRAF6,PIK3R1,TIRAP,PJA2,SRC,CD14,CHUK,IRAK2,PAK2,SCIMP,TNFAIP3,TMEM126A,RELA,F2RL1,APPL1,NAGLU,TICAM1,CD36,LGALS9,TLR5,CYBA,MASP1,IFI35,SYK,RIPK2,TRIL,IRAK1,PTPN22,NINJ1,TYROBP,TREM2,CLEC7A,OAS1,S100A14,TLR2,LY96
GOBP_REGULATION_OF_AXONOGENESIS	0.0157844	0.0905091	0.352488	0.317623	1.40315	127	ISLR2,WNT3A,BRSK2,SRF,SHTN1,TRPV2,FSTL4,PAK2,SEMA5A,ROBO2,PTEN,SYNGAP1,GSK3B,CRABP2,MAP2K1,WNT5A,GDI1,FGF13,MAG,EPHA7,BRSK1,NTRK2,SLIT2,EFNB3,METRN,SEMA4F,WNT7A,VEGFA,PTPRS,PLXNB3,MACF1,PLXNA3,FN1,ARHGAP35,SHOX2,PAFAH1B1,TRIM46,ZEB2,CXCL12,TNR,MAP1B,SKIL,RTN4R,LIMK1,SMURF1,NTRK3,SIPA1L1,EFNA5,AMIGO1,KIF13B,ROBO3,RUFY3,BMPR2,IST1,THY1
GOBP_RENAL_SYSTEM_PROCESS	0.0158239	0.0905091	0.352488	0.32192	1.41613	114	PRKAR1A,PPP3CA,SLC25A23,PRKAR2A,SLC15A2,RRM2B,LGMN,MYO1E,SGK1,CORO2B,AKAP11,JCHAIN,F2R,TMEM63C,PTPRO,RHOA,TBC1D8B,OR51E2,AGT,MYO5B,F2RL1,ADCY9,MCAM,ADCY5,ADM2,PRKACA,PRKACB,KCNQ1,CYBA,ADCY3,ADCY7,KIRREL1,STK39,CORIN,ATP6V0A4,SLC12A3,MLLT6,KCNMA1
GOBP_CARDIAC_RIGHT_VENTRICLE_MORPHOGENESIS	0.0159305	0.090702	0.352488	0.578704	1.70388	17	GATA4,SMARCD3,CHD7,HEY2,TGFB2,HAND2,SOX4
GOBP_RESPONSE_TO_REACTIVE_OXYGEN_SPECIES	0.015891	0.090702	0.352488	0.288084	1.33787	163	SETX,HIF1A,ABL1,COL1A1,IL18BP,RIPK1,PRKCA,NUDT15,ATP7A,SRC,SPHK1,GATA5,MMP2,DHFR,FBLN5,GCH1,PRKCD,HGF,TRPM2,MAP1LC3A,TNFAIP3,CFL1,SMPD3,PLEKHA1,RELA,SLC8A1,S100A7,CD36,MAP3K5,TPM1,ATM,SIRPA,ZNF580,PPP2CB,ERCC6,PEX5,GPR37L1,DHFRP1,UCP2,COL6A1,ABCC9,BTK,CYGB,FOXO3,BECN1
GOBP_VENTRICULAR_CARDIAC_MUSCLE_CELL_MEMBRANE_REPOLARIZATION	0.0159305	0.090702	0.352488	0.50631	1.60257	23	CACNA2D1,WDR1,CASQ2,RNF207,KCNJ8,ANK2,SCN1B,KCNQ1,SNTA1,KCNH2
GOBP_REGULATION_OF_SYNAPTIC_VESICLE_EXOCYTOSIS	0.0160295	0.0911264	0.352488	0.447526	1.59708	37	PREPL,VPS18,PPP3CA,CSPG5,STXBP5,CASK,RAB3A,WNT7A,PRKCB,RAP1A,ATP2A2,SLC4A8
GOBP_DETECTION_OF_STIMULUS_INVOLVED_IN_SENSORY_PERCEPTION	0.0162273	0.0921111	0.352488	0.35027	1.46807	87	WHRN,OR8G5,OR52E8,OR10D3,WDR47,OR2W3,BACE1,PKD1L3,OR52N5,FFAR4,OR56A3,OR52E6,OR52N1,PRCD,OR51E2,SEMA5B,PIP
GOBP_MUSCLE_CELL_PROLIFERATION	0.0162901	0.0923269	0.352488	0.299645	1.39286	166	CNN1,IL10,PRKAR1A,PIK3R1,THBS1,ABL1,ELN,TGFB3,PRKCA,CDH13,ADAMTS1,HEY2,MMP2,RUNX1,TGFB2,PTGIR,MIR145,PTEN,HTR1B,TNFAIP3,SMPD3,CX3CL1,OGN,SMAD1,ACE2,TPM1,HBEGF,FGF2,ITGA2,CYBA,BMP2,RBPJ,TRIB1,XRCC5,RGS5,IGF1,JUN,JAK2,MEF2D,RBPMS2,IRAK1,NDC80,ANG,EFEMP2,NOG
GOBP_MORPHOGENESIS_OF_A_BRANCHING_STRUCTURE	0.0163185	0.0923479	0.352488	0.294485	1.37515	174	IL10,ILK,TGFBR2,ABL1,EXT1,SOX8,SRF,SRC,GDF7,PRDM1,STK4,NKX3-1,CELSR1,GLI2,CTSZ,SMO,MED1,COL13A1,GRB2,FOXD1,HGF,AGT,FGF7,WNT5A,RBM15,RERE,FGF13,EPHA7,FGF2,GNA13,SLIT2,BMP2,FGF10,CSF1,HOXA11,VEGFA,ENG,IGF1,CTSH,VDR,FGF1,PDGFA,NOG,SFRP1,SHOX2,PITX2,GDNF,SULF1,SOX9
GOBP_ACTIN_MEDIATED_CELL_CONTRACTION	0.016347	0.0923694	0.352488	0.330551	1.41434	100	FLNA,ACTA2,GATA4,CACNA2D1,LUZP1,CASQ2,MYH9,SHTN1,RNF207,KCNJ8,ANK2,SCN1B,CCDC88C,EPB41L5,TPM1,FGF13,KCNQ1,CTNNA3,CACNB2,SNTA1,DSG2,SGCD,PDPN,SRI,GJC1,KCNH2,SCN3B,ATP2A2,ABCC9,ACTC1,SCN9A,STC1,SCN3A,ZEB2,VIL1,TTN,CACNA1G,SCN5A,PARVA
GOBP_NEGATIVE_REGULATION_OF_CELL_PROJECTION_ORGANIZATION	0.0163795	0.092413	0.352488	0.304799	1.40911	158	B2M,WNT3A,SRGAP2C,THOC2,LUZP1,PPP3CA,EVL,FSTL4,PAQR3,RAB10,RAB29,PTPRO,SEMA5A,CCP110,PTEN,GFI1,PRKCD,YWHAH,SYNGAP1,CFL1,LPAR1,DPYSL3,WNT5A,LIMA1,PRNP,GDI1,FGF13,MAG,EPHA7,IL15RA,SLIT2,CD38,EFNB3,SEMA4F,PTPRS,CBFA2T2,WDR44,PLXNB3,PLXNA3,CARM1,MPHOSPH9,MAP4,EVI5L,PAFAH1B1,TRIM46,TNR,RTN4R,TBX6,PMP22
GOBP_MEMBRANE_LIPID_METABOLIC_PROCESS	0.0165187	0.0930577	0.352488	0.294242	1.36938	178	HACD1,ST8SIA1,ST8SIA4,SPHK1,ELOVL3,CERS5,ELOVL2,PIGN,SGPL1,ABCA2,PAQR4,PRKCD,ORMDL2,PRKD3,SCARB2,SMPD3,GALC,ALDH3B1,PRKD2,NEU3,SLC35C1,SGPP2,ELOVL6,NAGLU,PIGT,MPPE1,PPT1,HACD2,ST6GALNAC4,PIGM,PSAP,ELOVL1,BAX,PLPP1,UGCG,FUT9,SAMD8,LARGE1,ST3GAL3,PIGS,VPS54,MGST2,HEXA,DEGS2,CERK,PIGK,M6PR,CEL,CLN6,FUCA1
GOBP_POSITIVE_REGULATION_OF_ISOTYPE_SWITCHING	0.0165459	0.0930706	0.352488	0.494141	1.6332	27	STAT6,CD28,TP53BP1,CLCF1,TNFSF13,MLH1,PAXIP1,RIF1,TNFSF4,CD40,SHLD2,ATAD5,TBX21
GOBP_NEGATIVE_REGULATION_OF_VASCULAR_ASSOCIATED_SMOOTH_MUSCLE_CELL_PROLIFERATION	0.0165775	0.093108	0.352488	0.509604	1.60007	22	CNN1,IL10,TGFB3,PTEN,TPM1,RGS5,EFEMP2,MYOCD,CDKN1A,SOD2
GOBP_GLYCOPROTEIN_BIOSYNTHETIC_PROCESS	0.016637	0.0933021	0.352488	0.272356	1.34011	261	BMPR1B,EXT1,CHP1,ST8SIA1,PGM3,FAM20B,CHSY3,ST8SIA4,ALG11,NDST1,B3GALT5,ATP7A,GCNT1,TMEM106A,CHST3,ALG1,LMF1,COLGALT1,ABCA2,CCR7,RXYLT1,JAK3,GNPTAB,MGAT5B,SLC10A7,ALG9,GXYLT2,CYTL1,SLC2A10,GALNT16,SRD5A3,CSGALNACT2,ST6GALNAC4,HBEGF,CHST15,XXYLT1,ALG13,MAGT1,SLC35A4,DHDDS,CHST10,FUT9,ARFGEF1,EXTL3,IGF1,SOAT1,B3GALT6,LARGE1,ITM2B,ST3GAL3,DPAGT1,UGGT1,MGAT4A,ST6GAL1,GALNT4,HEXA,RFT1,HS3ST1,UGDH,CHST7,GMPPB,PHLDA1
GOBP_CEREBELLAR_CORTEX_DEVELOPMENT	0.0167307	0.0936867	0.352488	0.417809	1.54927	44	WHRN,PTPN11,SEZ6L2,ATP7A,HERC1,SEZ6,GLI2,SMO,KNDC1,TUBA1A,NAGLU,TRNP1,MAP2K1,RERE,WNT7A,SERPINE2,ARCN1
GOBP_NEGATIVE_REGULATION_OF_BIOMINERAL_TISSUE_DEVELOPMENT	0.0167617	0.0937197	0.352488	0.500932	1.58555	23	HIF1A,ASPN,HEY2,CCR1,ROCK2,PTK2B,ENPP1,SOX9,CDON,GAS6,ROCK1,NOTCH1,SRGN,BCOR
GOBP_REGULATION_OF_COAGULATION	0.01679	0.0937377	0.352488	0.383752	1.51255	60	THBS1,PLAUR,FAP,PLAT,F2R,VKORC1,PRKCD,TBXA2R,SH2B3,F2RL1,CD36,EMILIN1,EMILIN2,VTN,ANXA5,CD9,SERPINE2,KLKB1,F3,GP1BA,PDGFA,SERPING1,ADTRP,ANGPT2
GOBP_EMBRYONIC_ORGAN_DEVELOPMENT	0.0168757	0.094076	0.352488	0.251207	1.28824	373	WHRN,HIF1A,IL10,PLCD3,TUBB2B,TGFBR2,MAPK1,MMP16,GATA4,ITGA8,IFT57,PALB2,PBX3,WNT3A,PHACTR4,LIF,NDST1,UTP25,SRF,FLVCR1,NES,CHD7,FOXF2,PRDM1,HEY2,MICAL2,STK4,CDH23,BBS7,GLI2,ADA,RNF207,SMO,TBX18,MED1,TGFB2,GRB2,SLITRK6,PBX4,SH2B3,KITLG,KDM2B,HAND2,HIPK1,ASCL2,WDR19,CEP290,CASP8,SPARC,NAGLU,MAFB,FZD2,HOXB8,MAP2K1,GGNBP2,MYO6,WNT5A,EOMES,TBX4,PRICKLE1,PRKRA,REST,KCNQ1,HSCB,SATB2,RBPJ,FGF10,SCRIB,HOXA11
GOBP_OVULATION_CYCLE_PROCESS	0.0169701	0.0941801	0.352488	0.440983	1.59486	39	BMPR1B,TGFB3,ADAMTS1,SLIT3,MMP2,SGPL1,TGFB2,ROBO2,PLEKHA1
GOBP_REGULATION_OF_MYELINATION	0.0169701	0.0941801	0.352488	0.441225	1.59574	39	MTOR,EGR2,WASF3,LGI4,CTSC,MYRF,TNFRSF1B,DICER1,NSUN5,TNFRSF21,MAG,MTMR2,IGF1,ZPR1,KIF14
GOBP_REGULATION_OF_POSTSYNAPTIC_MEMBRANE_NEUROTRANSMITTER_RECEPTOR_LEVELS	0.0169246	0.0941801	0.352488	0.329888	1.40942	96	TRAF6,IQSEC3,EPS15,AP2B1,PORCN,NETO2,GRID1,NCDN,GSG1L,NPTX1,OLFM1,GPHN,HIP1,LPAR1,GPC4,MAP2K1,IQSEC1,RAP2A,SCRIB,VPS26B,GRID2IP,RAP1A,VPS35,VAC14,SNX6,EPS8,AP3M1
GOBP_MELANOCYTE_DIFFERENTIATION	0.017063	0.0944557	0.352488	0.527156	1.63798	21	ADAMTS20,BLOC1S6,OR51E2,MITF,KITLG,ENPP1,USP13,HPS4,ZEB2,ADAMTS9
GOBP_REGULATION_OF_EXTRACELLULAR_MATRIX_DISASSEMBLY	0.0170703	0.0944557	0.352488	0.53445	1.63906	20	FAP,MELTF,RECK,TGFB2,PDPN,CLASP2,CLASP1,DDR2,FSCN1,LRP1,CARMIL2
GOBP_CELLULAR_COMPONENT_ASSEMBLY_INVOLVED_IN_MORPHOGENESIS	0.0171317	0.094655	0.352488	0.3284	1.40836	101	PRKAR1A,ACTG1,MYL9,CAPN3,WDR1,SRF,LMOD1,ITGB1,FLNC,ABCA2,FHOD3,ANKRD1,KNL1,CNTNAP1,CFL2,TMOD2,DICER1,DCAF17,RFX2,ADPRHL1,TPM1,MAG,CD9,VPS13B,MTMR2,TMOD3
GOBP_POSITIVE_REGULATION_OF_CATALYTIC_ACTIVITY	0.0172818	0.0953437	0.352488	0.272149	1.33112	249	TRAF6,PRKAR1A,TAOK3,RGS1,PHACTR4,MTOR,RIPK1,TMIGD3,TIGAR,PRKAR2A,XRCC4,CAP1,ABR,ITGB1,RCN3,BCAS3,CCDC88A,TNFRSF10A,DIRAS1,RHOA,DSTYK,CENPE,SRGAP2,PIK3R6,ADORA3,GCH1,DOCK10,TNFSF15,ARHGEF5,TNFRSF1B,PTK2B,F2RL1,MAP2K1,PIK3CG,PIBF1,WNT5A,RASSF2,ETAA1,RGS16,COPS8,PIK3R5,DIRAS2,ARRDC4,FGF2,BMP2,SCRIB,PRSS22,CASS4,RGS10,IGF1,LCP2,RAP1A,CDC14B,JAK2,GIPR,STRADA,CHI3L1,FGF1,RANGAP1,RALGAPA1,RALGAPB,KIF14,ABI1,RASGRP2,EVI5L,DDR2,TPX2,AZIN2,PLSCR1
GOBP_BRANCHING_INVOLVED_IN_BLOOD_VESSEL_MORPHOGENESIS	0.017445	0.0958191	0.352488	0.475829	1.60157	29	TGFBR2,ABL1,SRF,STK4,RBM15,FGF2,GNA13,VEGFA,ENG
GOBP_REGULATION_OF_GENERATION_OF_PRECURSOR_METABOLITES_AND_ENERGY	0.0174365	0.0958191	0.352488	0.319148	1.40349	116	HIF1A,PHKA1,SLC4A4,MTOR,TIGAR,SLC25A23,ATP7A,PRXL2C,PNPT1,DYRK2,PRKAA2,NCOR1,RHOA,SLC25A33,EPM2AIP1,IFNAR1,PHKG2,GSK3B,PRKACA,ENPP1,PFKFB1,RBPJ,POMC,RPTOR,IGF1,PRKAG1,GCK
GOBP_REGULATION_OF_MAST_CELL_ACTIVATION	0.0174125	0.0958191	0.352488	0.567618	1.63345	15	CD84,PTPRE,RABGEF1,CD300A,MILR1,CD226,PLSCR1,FER,PTPN6,NR4A3
GOBP_PROTEIN_LOCALIZATION_TO_PLASMA_MEMBRANE	0.0174752	0.0958441	0.352488	0.273124	1.34196	259	ZDHHC7,FLNA,PREPL,PIK3R1,WNT3A,YPEL4,AKAP5,PACS1,GBP1,BLZF1,SFN,ACTB,FRMD8,ITGB1,VAMP4,RAB10,NSF,CCDC88A,SLMAP,ZDHHC23,ROCK2,C2CD5,CLTC,KCNB1,RHBDF2,ANK2,MYO5A,SEC23A,EHD4,SCARB2,TSPAN5,ATP2C1,NHLRC1,ARL6,ATP1B1,APPL1,VAMP3,CLIP3,CSK,EXOC5,PRNP,RHOQ,FGF13,OPTN,CACNB2,RAB11FIP3,SCP2,SCRIB,FCER1G,STAC3,VPS4A,MACF1,RAP1A,SCN3B,LARGE1,VPS35,WNK1,DUOXA1,STAC,EFR3A,SPTBN4,TSPAN14,SKAP1,PALM,EHD2,FCHO2,PRKCH,ATP2B4,VIL1,PTCH1,TREM2,KIF5B,VTI1B,AR,TSPAN33,CD81,GAK,CAMK2D,PGRMC1,STXBP1,FYB1,GAS6,RAB8A,ABI3,RAC1,EPM2A,INPP5K,SMURF1
GOBP_INTERFERON_MEDIATED_SIGNALING_PATHWAY	0.0175157	0.0959255	0.352488	0.353359	1.47658	84	PTPN11,STAT2,ADAR,TYK2,MMP12,HPX,MED1,TRIM65,IFNAR1,TRIM6,SAMHD1,STAT1,TTLL12,IKBKE,WNT5A,JAK1,OASL,UBE2K,NLRC5,SMIM30,JAK2,ZBP1,IRAK1,CIITA,OAS3,TANK,OAS1,USP18,OAS2,PARP9,PTPN6,IFIH1,PTPN1
GOBP_POSITIVE_REGULATION_OF_MACROAUTOPHAGY	0.0175776	0.0961235	0.352488	0.346916	1.44903	83	HIF1A,HUWE1,RALB,VPS13D,GPSM1,FYCO1,HK2,SNX30,CALCOCO2,PRKAA2,CSNK2A1,PIP4K2C,WIPI1,NOD2,PAFAH1B2,OPTN,SUPT5H,SNX7,IKBKG,RIPK2,PIM2,BECN1
GOBP_MORPHOGENESIS_OF_AN_EPITHELIAL_SHEET	0.017609	0.0961542	0.352488	0.382489	1.50758	60	FLNA,COL5A1,PHACTR4,MTOR,SRF,ITGB1,CD44,MMP12,RHOA,PTEN,WNT5A,HBEGF,MRTFA,WNT7A,PDPN,CLASP2,ARHGAP35,CLASP1,SOS1,RREB1,BMP5
GOBP_HEAD_MORPHOGENESIS	0.0176735	0.0963019	0.352488	0.442836	1.58034	37	PTPN11,COL1A1,TGFB3,FLVCR1,MMP2,SGPL1,TGFB2,PLEKHA1,TIPARP,PRICKLE1,VPS13B,RRAS
GOBP_POSITIVE_REGULATION_OF_NERVOUS_SYSTEM_DEVELOPMENT	0.0177134	0.0963019	0.352488	0.277748	1.33336	223	HIF1A,LIG4,ISLR2,WNT3A,ADGRB2,MTOR,LIF,PRKCA,SOX8,EGR2,SRF,SMARCD3,SHTN1,LINGO2,TRPV2,FLRT2,SMO,SEMA5A,ROBO2,AGRN,SLITRK6,CLCF1,DBN1,TBC1D24,CX3CL1,MYRF,TNFRSF1B,ATXN1,DICER1,THBS2,CRABP2,NPTN,MAP2K1,CAPRIN1,WDR62,TTBK1,GDI1,MAG,NTRK2,SLIT2,BMP2,METRN,WNT7A,VEGFA,SERPINE2,XRCC5,PLXNB3,MACF1,SYNDIG1,SRPX2,FN1,SLITRK4,LRRN3,SHOX2,PRKCH,PAFAH1B1,NUMBL,DHX36,ZEB2,LRP8,CXCL12,MAP1B,SKIL
GOBP_SINGLE_FERTILIZATION	0.0177027	0.0963019	0.352488	0.318218	1.3994	116	ATP8B3,SLC22A16,SPA17,MYH9,TRIM36,AP3B1,AKAP3,PLAT,CACNA1H,STX2,SYT6,TMEM81,FOLR2,WDR54,ANTXR2,RAB3A,CD9,ADCY3,HOXA11,TRPC3,ABHD2,MFGE8,COL6A1,CCDC136,FCRL3,ITPR1,HVCN1,LHFPL2,FOXL2,FCRL5,TUBGCP3,CDK1,IQCH,AR,NPR2,SPAG1,CCT8,STXBP1,UBE3A,HEXB,ASH1L,WBP2NL,MST1R,HOXA10
GOBP_INTERLEUKIN_8_PRODUCTION	0.0177791	0.0963787	0.352488	0.371935	1.50963	72	IL10,TIRAP,BCL10,RIPK1,AFAP1L2,CD14,F2R,TLR7,RELA,PRKD2,F2RL1,WNT5A,CD33,CD2,LGALS9,NOD2,TLR5,ZNF580,IL17D,CD74,SYK,CHI3L1,F3,CD58,PTPN22
GOBP_REGULATION_OF_ANIMAL_ORGAN_FORMATION	0.0177711	0.0963787	0.352488	0.494787	1.5859	24	GATA5,ROBO2,WNT5A,FGF2,BMP2,FGF10,HOXA11,FGF1,GDNF,SULF1,AR
GOBP_REGULATION_OF_BLOOD_PRESSURE	0.0178735	0.0965327	0.352488	0.30588	1.39013	145	COL1A2,ACTA2,EXT1,KCNK6,AGTRAP,SGK1,CORO2B,F2R,DDAH1,CTSZ,RENBP,SNX5,SCPEP1,PTPRO,KCNJ8,RHOA,OR51E2,OXTR,GCH1,AGT,NCALD,TBXA2R,F2RL1,P2RX2,ADM2,EMILIN1,ACE2,EMILIN2,ANPEP,TPM1,KCNQ1,GNA13,CYBA,GPR37L1,POMC,ENG,STK39,CORIN,ABCC9,PTGS1,WNK1,PCSK5,SCNN1D,KCNK3,NPY1R,GUCY1A1,TACR3,AR,NPR2,SOD2
GOBP_REGULATION_OF_EXOCYTOSIS	0.017885	0.0965327	0.352488	0.303698	1.39807	156	WDR41,PREPL,VPS18,PRKCA,PPP3CA,CSPG5,STXBP5,CASK,CPLANE2,NSF,CBARP,SCAMP5,CD84,KCNB1,ADORA3,NCKAP1L,RABGEF1,SDCBP,SYT6,AP1G1,SMPD3,TPCN2,F2RL1,CD300A,LGALS9,REST,ADRA2A,RAB3A,VPS4B,WNT7A,POMC,CHMP3,FCER1G,PRKCB,VPS4A,RAP1A,ATP2A2,SYK,CLASP2,SLC4A8,ITGB2
GOBP_REGULATION_OF_SYNAPTIC_PLASTICITY	0.017885	0.0965327	0.352488	0.291815	1.36268	174	SLC24A2,MAPK1,ABL1,GRIN2D,MIR320E,AKAP5,NSMF,SRF,SLC18A3,GRID1,MAP1A,NCDN,LGMN,F2R,GSG1L,LYPD6,YWHAG,KCNB1,LILRB2,YWHAH,SYNGAP1,PENK,DBN1,CFL1,CX3CL1,GSK3B,PTK2B,NPTN,VPS13A,CREB1,ITPR3,PRNP,SSH1,BRSK1,NTRK2,CNTN4,YTHDF1,RAB3A,EIF4EBP2,CD38,EIF2AK4,SERPINE2,GRID2IP,LARGE1,NOG,SLITRK4,UNC13C,TSHZ3,TYROBP,VGF,KMT2A,TNR,MAP1B,GRIA3,KCNQ3,RASGRF2,CAMK2D,STXBP1,CALM2,GRIN2C,UBE3A,CYP46A1,RAB8A,RAC1,CALM3,IQSEC2,SIPA1L1
GOBP_MEMBRANE_DOCKING	0.0180331	0.0971913	0.352488	0.356599	1.47238	79	CHP1,VPS18,RALB,STX12,VCAM1,ESYT1,STX2,PDZD8,SYTL2,BLOC1S6,VMP1,KCNB1,PLEK,PEX26,SNAP29,CEP290,VAMP3,EXOC5,MSN,EXOC4
GOBP_POSITIVE_REGULATION_OF_AUTOPHAGY	0.0181383	0.097477	0.352488	0.305228	1.38717	145	HIF1A,HUWE1,DHRSX,RALB,VPS13D,TPCN1,GPSM1,FYCO1,HK2,SNX30,CALCOCO2,ATF6,PRKAA2,TRIM65,CSNK2A1,PIP4K2C,MTDH,GSK3B,UBR4,TICAM1,MAP2K1,WIPI1,NOD2,PAFAH1B2,DEPTOR,OPTN,FOXO1,SUPT5H,SNX7,IRGQ,TRIM21,IKBKG,RIPK2,FOXO3,PIM2,BECN1
GOBP_REGULATION_OF_MITOTIC_SISTER_CHROMATID_SEGREGATION	0.0181219	0.097477	0.352488	0.380799	1.5059	62	GEN1,ZW10,APC,DYNC1I2,IK,DYNC1I1,SPC24,KNL1,CENPF,USP44,NUMA1,ATM,BUB3,DYNC1H1,NDC80,BECN1,BUB1,PSMG2,KNTC1,CDK5RAP2,CDK1,DYNLT3,INCENP,TPR,ANAPC15
GOBP_NEGATIVE_REGULATION_OF_TYPE_I_INTERFERON_MEDIATED_SIGNALING_PATHWAY	0.0181806	0.0975637	0.352488	0.531654	1.63048	20	STAT2,ADAR,MMP12,SAMHD1,TTLL12,NLRC5,SMIM30,OAS3,OAS1,USP18
GOBP_POSITIVE_REGULATION_OF_STRESS_FIBER_ASSEMBLY	0.0184955	0.0989693	0.352488	0.415004	1.55818	47	ABL1,MTOR,TGFB3,EVL,FHOD1,FHOD3,CCDC88A,RHOA,ROCK2,ARHGEF10L,ARHGEF5,LPAR1,GPR65,TPM1,NF2,SORBS3,SFRP1,CARMIL1,LIMK1,RAC1,FERMT2
GOBP_PROTEIN_LOCALIZATION_TO_EXTRACELLULAR_REGION	0.0184779	0.0989693	0.352488	0.266136	1.32818	300	HIF1A,COMP,PTPN11,BRSK2,MIA2,TGFB3,PRKCA,PORCN,CPT1A,NBL1,APBB1,OXCT1,RCN3,LMF1,TCIRG1,MIA3,F2R,ANKRD1,KCNJ8,GNPTAB,BLOC1S6,TGFB2,AP1B1,RAP1GDS1,KCNB1,OR51E2,RHBDF2,KLF7,SERGEF,PLEK,AP1G1,CTAGE4,DISP1,F2RL1,MYO18A,VPS13A,NRROS,SOX4,ADCY5,HPS6,ACHE,CD33,PRKACA,PRKACB,TANGO6,REST,ADRA2A,RAB3A,DPH3,RAB11FIP3,FOXO1,CD38,ARFGAP3,SRI,LTBP2,IGF1,C2CD2L,NDUFAF2,RAP1A,JAK2,UCP2,GIPR,VPS35,CLOCK,SLC4A8,GCK,ANG,GUSB,UGGT1,BECN1,SYTL4,SIDT2,SLC12A2,PCSK5,M6PR,ABCC8,OLFM2,RBM4,VGF,HCAR2,PAFAH1B1,LTBP1,PFKFB2,ADTRP,IL1RN,TREM2,JAGN1,PRF1,ATP13A2,TVP23C,UBE2Q1,SLC9B2,RPH3AL,TLR2
GOBP_LYSOSOMAL_LUMEN_ACIDIFICATION	0.018701	0.0996407	0.352488	0.492118	1.55765	23	ATP6V1A,TCIRG1,PPT1,ATP6V1H,CLN6,CLN5,LAMP2,ATP6AP2,VMA21,RNASEK,SNAPIN,LAMP1,CLN3,TMEM106B
GOBP_NEGATIVE_REGULATION_OF_PROTEIN_MODIFICATION_PROCESS	0.0186674	0.0996407	0.352488	0.289966	1.34947	178	CAPN3,ABL1,ADAR,CHP1,SOCS4,PINX1,PIAS3,GSKIP,APC,SFN,PAQR3,PAK2,PLAA,CNKSR3,SMO,YWHAG,RB1,PTEN,AGT,TNFAIP3,RELA,DBNDD2,CD300A,PTPN13,DCUN1D3,GPRC5A,SH3RF2,ZFYVE28,PIBF1,USP44,RASSF2,USP4,GCLC,SAMSN1,DEPTOR,SLIT2,PRR5L,DUSP7,TRIM21,GNL3L,ZBED3,WNK1,PTPN22,SNX6,SFRP1,NXN
GOBP_PROTEIN_LOCALIZATION_TO_NUCLEOLUS	0.018701	0.0996407	0.352488	0.520843	1.61836	21	GLUL,PINX1,UTP25,RRS1,HEATR1,POLR1A
GOBP_INORGANIC_ION_IMPORT_ACROSS_PLASMA_MEMBRANE	0.0191571	0.101742	0.352488	0.346773	1.46561	89	SLC24A2,CACNA1A,CACNA2D1,AKAP5,PPP3CA,TRPV2,CACNA1H,SLC9A6,KCNJ8,TRPV3,ANK2,TRPM2,ATP1B1,SLC8A1,SLC9A7,PRNP,SLC12A7,KCNQ1,KCNH2,STK39,FXYD5,ABCC9,SLC12A3,SLC12A8,SLC12A2,SCNN1D,ABCC8,ATP2B4,SLC9A9
GOBP_PYRIDINE_CONTAINING_COMPOUND_CATABOLIC_PROCESS	0.0191571	0.101742	0.352488	0.346513	1.46451	89	HIF1A,SLC4A4,MTOR,TIGAR,GPI,PRXL2C,HK2,SARM1,PRKAA2,NCOR1,PFKP,PDXP,ADPGK,PRKACA,LIPA,ENO2,PFKFB1,RPTOR,IGF1,UCP2,COL6A1,PRKAG1,GCK,GALK1,UCHL1,PFKFB2,NUDT12
GOBP_REGULATION_OF_HOMOTYPIC_CELL_CELL_ADHESION	0.019177	0.101742	0.352488	0.438585	1.55484	35	PLAUR,PRKCA,PRKCD,SH2B3,PRKCQ,MAP2K1,JAK1,EMILIN1,EMILIN2,CD9,SERPINE2,PDPN,JAK2,SYK
GOBP_POSTSYNAPTIC_SPECIALIZATION_ORGANIZATION	0.0193175	0.101908	0.352488	0.386452	1.47812	51	ABL1,GAP43,TANC2,NPTX1,PTEN,LILRB2,CNTNAP1,SYNGAP1,CFL1,PTK2B,LRFN4,PRICKLE1,CDH2,PTPRS
GOBP_PROTEIN_LOCALIZATION_TO_MICROTUBULE_ORGANIZING_CENTER	0.0192908	0.101908	0.352488	0.436386	1.56221	38	MAPRE1,APC,NUP62,GSK3B,PIBF1,NUMA1,KIAA0753,MARK4,RAB11FIP3,C2CD3,CEP350,CEP250,BICD1,CCDC14,CEP83,CEP192,MCPH1,GOLGB1,RAB11A
GOBP_REGULATION_OF_POSTSYNAPTIC_NEUROTRANSMITTER_RECEPTOR_INTERNALIZATION	0.0192551	0.101908	0.352488	0.489885	1.55059	23	IQSEC3,NCDN,GSG1L,HIP1,LPAR1,IQSEC1
GOBP_REGULATION_OF_PROTEOLYSIS	0.0193081	0.101908	0.352488	0.253553	1.29483	359	UBQLN2,IL10,THBS1,PLAUR,CAPN3,TIMP1,MTOR,SOCS4,MYH9,LDLRAD3,NUDT15,SRC,MAP1A,PSMF1,UFSP2,TGFB1I1,PLAT,FOXF2,RCN3,PAQR3,MELTF,RUNX1,BBS7,CTSZ,PSME3,RHBDD1,CSNK2A1,PTEN,ZYG11B,CTSC,PHF20L1,STYX,CFL1,TSPAN5,PSMD12,GLMN,GSK3B,TNFRSF1B,LAPTM5,PTK2B,CASP8,BAK1,SH3RF2,CLU,PRNP,GCLC,ARHGAP5-AS1,PRKACA,PRICKLE1,RNFT1,PRKACB,VTN,PIAS1,USP14,UBE2K,UBQLN3,PYHIN1,ADRA2A,SPON1,CCBE1,PSMD1,PRSS22,SERPINE2,TRIB1,KLKB1,USP13,PARL,AXIN1,IKBKG,CCAR2,HFE,CSTB,TLK2,SENP1,USP7,HIPK2,GPX1,C2CD3,CLN6,TRIB3,AGBL4,HAMP,CDK1,TREM2,TANK,SIK2,RCHY1,SPOP,USP38,TAF1,TSPAN17,UBE3A,MDM2,SMARCC1,TRIM67,EPM2A,SMURF1,ADAM8,LAMP3,FBXO32,ROCK1,UFL1,UCHL5,PSMA4,PTPN1,APOE,SERPINB8,FZR1,SPINK5,IST1,SNX33,PKD1,GABARAPL2,BTRC,ATXN3,EPHA4,ENO1,RNF180,PSME2,NR1H3,PARK7
GOBP_MEMBRANELESS_ORGANELLE_ASSEMBLY	0.0193847	0.102118	0.352488	0.243899	1.25701	412	HAUS2,PRKAR1A,ACTG1,FLNA,G3BP2,MYL9,OGFOD1,RNF213,CAPN3,MAPRE1,WDR1,WASHC5,FARP2,FASTKD2,SRF,SRC,LMOD1,DHX37,RRS1,EIF5B,ITGB1,FLNC,CNOT1,KIF3B,FHOD3,ANKRD1,HJURP,PRKAA2,NCOR1,ALMS1,RHOA,NUP62,CENPE,CCP110,PRRC2C,PTEN,RPS27L,CENPF,CFL2,ARHGEF5,TMOD2,SH3PXD2B,ADPRHL1,RPS28,EIF2S1,DHX29,CAPRIN1,PIBF1,KIF11,WDR62,PLA2G4C,BIN2,NUMA1,PRICKLE1,TPM1,KIAA0753,MAPRE2,MSN,YTHDF1,VPS4B,MLH1,MRM2,TMOD3,KIF23,XRCC5,CHMP3,KPNB1,EFL1,SMIM22,MIS12,ABRAXAS1,CCDC61,DYNC1H1,CLASP2,CEP76,ACTC1,NDC80,FITM2,ANG,CENPC,WNK1,EIF2A,BECN1,DDX6,LDB3,MDN1,WAPL,CLASP1,TUBGCP3,SPICE1,C2CD3,MRTO4,TPX2,KNTC1,CDK5RAP2,CENPN,VIL1,INO80,TNNT1,PGM5,CEP295,RRP7A,TTN,CSDE1,AR,INCENP,SBDS,MISP,KIF9,TPR,TFB1M,NSUN4,CEP120,DBNL,POC5,DOCK5,STARD9,TUBGCP5,PWP2,PRKD1,BICD1,TNKS,ASPM,MZT1,PROX1,MAP10,NEGR1,FSCN1,G3BP1,USP10,DLGAP5,ACTA1,LZTS2,BSCL2,RBFA,WRAP73,CENPI,AKAP13,NGRN,RTTN,SASS6,KIF4A,CDS2,PPP2R1A,PRKDC,MYOZ1,PATL1,SKA2,DAZAP2,PISD,PRKAA1,ANLN
GOBP_NEUROBLAST_PROLIFERATION	0.0194242	0.102182	0.352488	0.41566	1.55102	45	HIF1A,ID4,DAGLA,SMARCD3,FZD9,DOCK7,RAB10,SMO,CX3CL1,WDR62,FGF13,ARHGEF2,KCTD11,VEGFA,SOX5,PAFAH1B1,NUMBL
GOBP_APOPTOTIC_PROCESS_INVOLVED_IN_DEVELOPMENT	0.0199567	0.104101	0.352488	0.475869	1.63658	31	KIF1B,SLIT3,BCL2L11,TGFB2,ROBO2,HAND2,TNFRSF1B,BAK1,BAX,SLIT2,SCRIB,VDR,ZPR1
GOBP_CANONICAL_NF_KAPPAB_SIGNAL_TRANSDUCTION	0.020057	0.104101	0.352488	0.25967	1.29819	301	TRAF6,ILK,TRIM5,REL,FLNA,HUWE1,TIRAP,CAPN3,ABL1,BCL10,RIPK1,TRIM38,TMEM106A,CHUK,LGALS1,DDX21,F2R,IRAK2,MALT1,EDA2R,CCR7,RHOA,TIFA,NUP62,CARD9,TLR7,MTDH,CYLD,TNFSF15,IFIT5,TNFAIP3,RELB,ATP2C1,CX3CL1,LPAR1,RELA,F2RL1,MYO18A,STAT1,CASP8,TICAM1,IKBKE,NFKB2,WNT5A,RASSF2,PRL,CD36,WDR83,TRAF1,TMC8,LGALS9,NOD2,SIRPA,OPTN,NFKB1,PPP2CB,NLRX1,UBE2N,VEGFA,PRKCB,CD74,IKBKG,RIPK2,TNFRSF11A,IRAK1,FASLG,BTK,S100A4,CD40,PIM2
GOBP_ESTABLISHMENT_OF_MITOTIC_SPINDLE_LOCALIZATION	0.0198459	0.104101	0.352488	0.434559	1.55567	38	MAPRE1,ZW10,DCTN1,GPSM1,ITGB1,NUMA1,FGF10,KPNB1,CLASP2,NDC80,CLASP1,PAFAH1B1,ESPL1,CDK5RAP2,MISP,HTT,SAPCD2,SPRY1,DYNLT1
GOBP_MAINTENANCE_OF_SYNAPSE_STRUCTURE	0.0200862	0.104101	0.352488	0.493197	1.59059	25	DCTN1,SORT1,TANC2,SYNGAP1,APPL1,ERC2,PRICKLE1,RAB3A
GOBP_NEGATIVE_REGULATION_OF_APOPTOTIC_SIGNALING_PATHWAY	0.0200598	0.104101	0.352488	0.278682	1.31733	199	HIF1A,IL10,GATA4,THBS1,PLAUR,OPA1,RIPK1,SH3RF1,SRC,PYCR1,FZD9,UNC5B,SGK3,NR4A2,RRM2B,CD44,SLC35F6,DDIAS,PSME3,RFFL,CSNK2A1,RB1,HGF,TNFAIP3,CX3CL1,GSK3B,RELA,BAK1,MAP2K1,CLU,GCLC,BAX,BID,FGF2,FGF10,ARHGEF2,IGF1,PARL,ACKR3,CD74,PELI3,IKBKG,CCAR2,ACAA2,NOG,GPX1,ICAM1,ATAD5,GDNF,CTH,CXCL12,AR,HDAC1,CTNNA1,SOD2,BMP5,FZD1,CREB3L1,GRINA,HTT,MDM2,NANOS3,BDKRB2
GOBP_NEGATIVE_REGULATION_OF_PLASMA_MEMBRANE_BOUNDED_CELL_PROJECTION_ASSEMBLY	0.0201235	0.104101	0.352488	0.432813	1.54942	38	SRGAP2C,LUZP1,EVL,RAB10,CCP110,PRKCD,CFL1,LPAR1,LIMA1,SLIT2,WDR44,PLXNB3,MPHOSPH9,MAP4,EVI5L
GOBP_NEGATIVE_REGULATION_OF_T_CELL_PROLIFERATION	0.0199388	0.104101	0.352488	0.365033	1.45674	65	IL10,PRKAR1A,PTPN11,LILRB1,HAVCR2,CD86,LILRB2,CD80,BTN2A2,GLMN,LAPTM5,SPN,IL2RA,TNFRSF21,PRNP,IL4I1,LGALS9,VTCN1,VSIG4,SCRIB,TWSG1,FOXP3
GOBP_POSITIVE_REGULATION_OF_RECEPTOR_SIGNALING_PATHWAY_VIA_STAT	0.0199567	0.104101	0.352488	0.437352	1.58173	39	IL10,LIF,IL10RA,F2R,PTK2B,PIBF1,PRL,IL12RB1,IL12RB2,JAK2,CRLF3,OCIAD2,LEP,NOTCH1,OCIAD1,ERBB4
GOBP_POSITIVE_REGULATION_OF_TRANSCRIPTION_BY_RNA_POLYMERASE_III	0.0201235	0.104101	0.352488	0.526072	1.61336	20	MTOR,DDX21,MYBBP1A,CHD8,ERCC6,RPTOR,AR,BRF2,SMARCA5,BAZ1B
GOBP_REGULATION_OF_CALCIUM_ION_TRANSMEMBRANE_TRANSPORT	0.0200273	0.104101	0.352488	0.315512	1.38975	118	CAPN3,ABL1,CACNA2D1,CASQ2,AKAP5,PPP3CA,CACNB1,CHD7,SESTD1,F2R,CBARP,ANK2,CD4,TMEM38B,CX3CL1,ATP1B1,CXCL11,PTK2B,CXCL9,BAK1,RGS9,P2RX2,PIK3CG,SLC8A1,CXCR3,PRNP,PRKACA,BAX,CACNB2,CYBA,CXCL10,TRPC3,SRI,G6PD,UCP2
GOBP_REGULATION_OF_MITOTIC_NUCLEAR_DIVISION	0.0198323	0.104101	0.352488	0.316644	1.39248	116	GEN1,ZW10,ANAPC7,SPHK1,APC,DYNC1I2,IK,DYNC1I1,MKI67,CD28,SPC24,NUP62,RB1,KNL1,CENPF,SMPD3,KIF20B,PDXP,TOM1L2,USP44,ATM,DAPK3,IGF1,CDCA2,BUB3,DYNC1H1,NDC80,BUB1,PSMG2,KNTC1,ESPL1,CDK5RAP2,BORA,DYNLT3,INCENP,TPR,CDC25C
GOBP_VESICLE_LOCALIZATION	0.0199907	0.104101	0.352488	0.274455	1.30067	203	ITGA4,BRSK2,DCTN1,VPS33A,KIF1B,FYCO1,AP3B1,DYNC1I1,SLC2A4,KIF3B,TANC2,TCIRG1,BBS7,SPG11,KIF1C,BLOC1S6,TRAPPC13,PTEN,TRAPPC10,MYO5A,TRAPPC11,SNAP29,SDCBP,SMPD3,ARL6,WDR11,NAGLU,MAP2K1,TRAPPC8,EXOC5,WIPI1,SAR1B,CDH2,BRSK1,RAB3A,VPS4B,ARFGAP3,EXOC4,SCRIB,FAM91A1,CHMP3,VPS4A,IKBKG,CLASP2,SYNDIG1,BLOC1S2,UNC13C,KLHL12,AP3M1,CLASP1,PDZD11,PAFAH1B1,TRIM46,GBF1,DNM3,KIF5B,TRAPPC6B,TMEM230,PPP6C,ATP13A2
GOBP_INFLAMMATORY_RESPONSE_TO_ANTIGENIC_STIMULUS	0.0201916	0.104165	0.352488	0.370723	1.47009	63	IL10,PRKAR1A,EXT1,PRKAR2A,SRC,PNMA1,CD28,CCR7,RHBDF2,FCGR3A,CD6,SPN,IL2RA,FCGR2C,FCGR1A,RBPJ,FCER1G,SYK,BTK,IL31RA,GPX1
GOBP_REGULATION_OF_NUCLEAR_DIVISION	0.0201916	0.104165	0.352488	0.304337	1.36657	136	GEN1,LIF,ZW10,ANAPC7,SPHK1,APC,DYNC1I2,IK,DYNC1I1,MKI67,CD28,SPC24,NUP62,RB1,KNL1,CENPF,DAZL,SMPD3,GPR3,KIF20B,PDXP,TOM1L2,USP44,WNT5A,PDE3A,ATM,DAPK3,IGF1,CDCA2,BUB3,DYNC1H1,NDC80,BUB1,PSMG2,KNTC1,ESPL1,CDK5RAP2,RAD51AP1,BORA,DYNLT3,NPR2,INCENP,TPR,CDC25C
GOBP_REGULATION_OF_GRANULOCYTE_CHEMOTAXIS	0.020265	0.1044	0.352488	0.397001	1.47258	43	MAPK1,THBS1,TIRAP,C3AR1,CCR7,NCKAP1L,C5AR1,CMKLR1,S100A7,SLIT2,CSF1,CD74,CCL2
GOBP_CELLULAR_RESPONSE_TO_GROWTH_HORMONE_STIMULUS	0.0203762	0.104667	0.352488	0.494649	1.62373	26	PIK3R1,STAT6,TYK2,JAK3,JAK1,SHOC2,IGF1,JAK2
GOBP_LABYRINTHINE_LAYER_BLOOD_VESSEL_DEVELOPMENT	0.020401	0.104667	0.352488	0.550187	1.67385	19	PLCD3,MAPK1,HEY2,GGNBP2,RBPJ
GOBP_NEGATIVE_REGULATION_OF_SECRETION	0.020352	0.104667	0.352488	0.312691	1.38812	129	WDR41,PTPN11,PNKD,LIF,LILRB1,FFAR4,F2R,ADA,CBARP,CD84,KCNB1,RHBDF2,HTR1B,NCKAP1L,KLF7,SERGEF,RABGEF1,CRHBP,TNFRSF1B,CD300A,VAMP3,PTGER3,LGALS9,REST,ADRA2A,VPS4B,DPH3,RAB11FIP3,FOXO1,GGCX,STK39,NDUFAF2,RAP1A,CD74,UCP2
GOBP_NEGATIVE_REGULATION_OF_EXTRACELLULAR_MATRIX_ORGANIZATION	0.0208018	0.106577	0.352488	0.539897	1.61963	18	FAP,ANTXR1,RECK,MIR145,TNFRSF1B,EMILIN1
GOBP_PURINE_CONTAINING_COMPOUND_BIOSYNTHETIC_PROCESS	0.0208798	0.10683	0.352488	-0.265858	-1.32572	230	MT-ND3,SIRT4,NDUFC2,SNCA,COASY,GUCY2F,ELOVL4,CBR4,NDUFB7,MT-ATP6,MT-ND5,NDUFA10,SDHA,PINK1,NME9,NDUFA13,MT-ATP8,MCEE,NUDT2,NMRK1,NDUFA11,ATP5PF,MT-ND4L,QPRT,NDUFB11,NDUFS5,NDUFB1,NDUFB6,ADCY10,PANK4,MT-ND1,MT-ND2,AFMID,UQCC3,NDUFB10,MT-ND4,ACSS1,NDUFS7,PID1,NDUFS8,PRKN,TPK1,PDK2,ADCY2,GUK1,NDUFS6,NDUFA1,ADK,ATP5F1D,LETMD1,NDUFA2,NDUFV1,KYNU,ATP5PO
GOBP_PROSTATE_GLAND_MORPHOGENESIS	0.0209232	0.106906	0.352488	0.492337	1.61615	26	TNC,ID4,MMP2,NKX3-1,SERPINB5,WNT5A,FGF10,IGF1,NOG,SFRP1,SULF1,SOX9,AR,FEM1B,CYP7B1,NOTCH1
GOBP_NEGATIVE_REGULATION_OF_SMOOTH_MUSCLE_CELL_PROLIFERATION	0.0210773	0.107546	0.352488	0.410954	1.53346	45	CNN1,IL10,TGFB3,PTGIR,MIR145,PTEN,TNFAIP3,OGN,ACE2,TPM1,BMP2,TRIB1,RGS5,ANG,EFEMP2,MYOCD,CDKN1A,SOD2
GOBP_REGULATION_OF_T_HELPER_1_TYPE_IMMUNE_RESPONSE	0.0211552	0.107796	0.352488	0.478817	1.62906	30	IL18BP,HAVCR2,JAK3,CD80,IL27RA,ASCL2,ARID5A,LGALS9,PLA2G4A,TNFSF4,IL12RB1,IL12RB2,RIPK2,TBX21,CCR2,IL27
GOBP_BASEMENT_MEMBRANE_ORGANIZATION	0.0212769	0.108269	0.352488	0.418097	1.52952	41	PXDN,EXT1,NID1,COL3A1,ITGB1,FLRT2,COL8A1,RIC8A,COL8A2,PRICKLE1,COL6A1,LARGE1,CLASP2,CTSS,CLASP1,FKTN,HMCN1,LAMA2,CAV2,LAMB2,LAMA1,LAMC1,PLOD3,COL4A1
GOBP_BLOOD_VESSEL_REMODELING	0.0213531	0.108361	0.352488	0.395173	1.4658	43	EXT1,LIF,ATP7A,CHD7,TGFB2,AGT,BAK1,AXL,BAX,RBPJ,FGF10,IGF1,NPR2,CCR2,EDNRA,EPAS1,MDM2
GOBP_PLATELET_DENSE_GRANULE_ORGANIZATION	0.0213528	0.108361	0.352488	0.487613	1.5629	24	AP3B1,F2R,AP1B1,AP1G1,HPS6,HPS3,HPS1,BLOC1S2,AP1M1,AP3M1,HPS4,HPS5,AP3S1,AP3D1,AP1S2,DTNBP1
GOBP_NUCLEOSIDE_DIPHOSPHATE_METABOLIC_PROCESS	0.0214295	0.108466	0.352488	0.313842	1.38016	116	HIF1A,SLC4A4,MTOR,TIGAR,GPI,PRXL2C,DHODH,HK2,RRM2B,CASK,CMPK1,PRKAA2,NCOR1,PFKP,NUDT5,ADPGK,PRKACA,LIPA,ENO2,PFKFB1,RPTOR,IGF1,AK9,UCP2,COL6A1,PRKAG1,GCK,GALK1,UCHL1,PFKFB2,AK3
GOBP_RESPONSE_TO_AMYLOID_BETA	0.0214318	0.108466	0.352488	0.41181	1.52703	44	CACNA1A,CACNA2D1,ITGA4,BACE1,CACNB1,VCAM1,LGMN,MMP2,MMP12,GSK3B,CD36,PRNP,IGF1,SYK,FOXO3,SNX6,TYROBP,ICAM1
GOBP_DOUBLE_STRAND_BREAK_REPAIR_VIA_NONHOMOLOGOUS_END_JOINING	0.0216188	0.109264	0.352488	0.355448	1.44631	73	DCLRE1B,LIG4,ACTR2,XRCC4,HELQ,RHNO1,TP53BP1,DCLRE1C,SMC5,DCLRE1A,SMCHD1,TFIP11,NBN,ATM,MLH1,ERCC6,RIF1,RNF168,XRCC5,AUNIP,LIG3,SHLD2,WAS
GOBP_REGULATION_OF_VIRAL_ENTRY_INTO_HOST_CELL	0.0217485	0.109771	0.352488	0.565922	1.66625	17	TRIM5,TRIM38,LGALS1,TMPRSS2,CH25H
GOBP_PLATELET_DERIVED_GROWTH_FACTOR_RECEPTOR_SIGNALING_PATHWAY	0.0217835	0.109799	0.352488	0.38599	1.50086	57	PTPN11,ABL1,LOX,SRC,IQGAP1,PLAT,MYO1E,SGPL1,HIP1R,PTGIR,SMPD3,HIP1,PLEKHA1,TIPARP,VEGFA,CBL,JAK2,CLASP2,F3,PDGFA
GOBP_REGULATION_OF_PLATELET_ACTIVATION	0.0218636	0.110055	0.352488	0.406103	1.52891	48	FLNA,TEC,PRKCA,PRKCD,PLEK,SH2B3,GP5,PRKCQ,EMILIN1,EMILIN2,GNAQ,PLA2G4A,CD9,SERPINE2,PDPN,FCER1G,JAK2,SYK,GP1BA,PDGFA
GOBP_NEGATIVE_REGULATION_OF_RESPONSE_TO_WOUNDING	0.0219299	0.11024	0.352488	0.34392	1.41606	78	THBS1,PLAUR,FAP,PLAT,CASK,PTEN,PRKCD,SH2B3,WFDC1,EPPK1,VTN,FGF2,DSG2,CD9,SERPINE2,PTPRS,KLKB1,EXTL3,SIGLEC10,CLASP2,GP1BA,PDGFA,SLC12A2,SERPING1,APCS,CLASP1,ADTRP,TNR,RTN4R
GOBP_REGULATION_OF_GLIOGENESIS	0.0219619	0.110252	0.352488	0.354739	1.42756	70	MTOR,DUSP10,LIF,ID4,SOX8,EGR2,CLCF1,ASCL2,MYRF,TNFRSF1B,ATXN1,DICER1,TTBK1,MAG,BMP2,GPR37L1,NF2,SERPINE2
GOBP_ESTABLISHMENT_OF_PROTEIN_LOCALIZATION_TO_VACUOLE	0.0220575	0.110435	0.352488	0.385085	1.49734	57	IGF2R,VPS13D,SORT1,AP3B1,GNPTAB,SCARB2,TNFAIP3,PIK3R4,LAPTM5,VPS36,VPS13A,CLU,STAM2,VPS4A,VPS41,BECN1,VPS54,AP3M1,M6PR,VPS13C,SMURF1,MON1B,MON2,LAMP2,NCOA4
GOBP_PROTEIN_TARGETING_TO_MEMBRANE	0.0220321	0.110435	0.352488	0.315266	1.36369	108	ZDHHC7,ZDHHC9,ANKRD13C,CHP1,NACAD,SSR3,ZDHHC11,ZDHHC23,C2CD5,KCNB1,SGTB,RABGEF1,SDCBP,ARL6,MIEF1,ICMT,SEC61A2,PRNP,ARL6IP1,GDI1,NCF1,CHM,TRAM1,SRP72,ZDHHC14,LARGE1,SRPRA,SRPRB,ITGB2,SRP54
GOBP_CARDIAC_ATRIUM_DEVELOPMENT	0.0221289	0.110496	0.352488	0.472403	1.62466	31	GATA4,HEY2,SMO,TGFB2,ANK2,SOX4,WNT5A,BMP2,ENG,NOG,SHOX2,PITX2,SOS1,MDM2,PROX1,WNT11,NSD2,NOTCH1,BMPR2
GOBP_CELL_SUBSTRATE_JUNCTION_ORGANIZATION	0.0221011	0.110496	0.352488	0.323452	1.38714	101	TLN1,ACTG1,PIK3R1,THBS1,ABL1,SRC,TNS1,CORO2B,RHOA,ROCK2,PTEN,DLC1,CFL1,ACTN1,VCL,DST,IQSEC1,PTPRA,EPB41L5,PRICKLE1,MAP4K4,MAPRE2,DUSP3,ITGA2,DAPK3,VEGFA,MACF1,CLASP2,COL16A1,ANKRD28,FN1,SFRP1,CLASP1,CUL5
GOBP_BLOOD_COAGULATION_FIBRIN_CLOT_FORMATION	0.0223026	0.110919	0.352488	0.556874	1.62798	16	FLNA,THBS1,GP5,F13A1,KLKB1,F8,F3,GP1BA,FN1
GOBP_DENDRITE_DEVELOPMENT	0.0222737	0.110919	0.352488	0.277005	1.30989	200	FARP1,ABL1,SRGAP2C,MAP1S,ITSN1,NSMF,PPP3CA,ATP7A,SEZ6,MAP1A,ITGB1,FSTL4,TANC2,PAK2,SARM1,KNDC1,HPRT1,SRGAP2,PTEN,HECW1,KLF7,YWHAH,DOCK10,LLPH,SYNGAP1,DBN1,CFL1,TBC1D24,LPAR1,GSK3B,CTNNA2,IQSEC1,CAPRIN1,EFHC2,PDLIM5,SMAD1,PRICKLE1,MEF2A,RERE,RAP2A,CTNND2,WNT7A,PTPRS,MAPK6,DGKG
GOBP_LONG_TERM_SYNAPTIC_DEPRESSION	0.0222907	0.110919	0.352488	0.486443	1.5968	26	SLC24A2,SRF,KCNB1,LILRB2,PENK,VPS13A,CD38,GRID2IP
GOBP_REGULATION_OF_RENAL_SYSTEM_PROCESS	0.022344	0.110977	0.352488	0.54633	1.66212	19	CORO2B,F2R,PTPRO,OR51E2,AGT,F2RL1,CYBA,CORIN,STC1,GAS6,INPP5K
GOBP_POSITIVE_REGULATION_OF_LAMELLIPODIUM_ASSEMBLY	0.0224549	0.11138	0.352488	0.483109	1.54847	24	PIK3R1,ACTR2,MTOR,ACTR3,PLCE1,CFL1
GOBP_MIDBRAIN_DEVELOPMENT	0.0224943	0.111428	0.352488	0.353948	1.42438	70	WNT3A,NDST1,FOXB1,GDF7,ACTB,NR4A2,ZNF430,RHOA,YWHAH,SYPL2,KDM2B,YWHAQ,WNT5A,TTBK1,SMAD1,MAG,FGF2,GNB4,G6PD,POTEE,SFRP1,SOS1,FZD1,TAF1,CALM2,RAC1,MSX1,CALM3,MAPKAP1,UCHL5,CCDC14
GOBP_NEUROEPITHELIAL_CELL_DIFFERENTIATION	0.0226636	0.11177	0.352488	0.481337	1.59089	27	ABL1,FAM20C,SOX4,CDH2,FGF2,BMP2,RPTOR,IPO7,MAP1B,B9D1,MSX1,WNT11,SMAD2,LEF1,IFT80
GOBP_POSITIVE_REGULATION_OF_CELL_GROWTH	0.0227131	0.11177	0.352488	0.305205	1.3579	131	ISLR2,WNT3A,MTOR,DNPH1,SRF,SPHK1,CSNK2A3,SHTN1,SFN,TRPV2,ITSN2,PLAA,RNF157,SEMA5A,TGFB2,CXCL16,CSNK2A1,SLC25A33,KRT17,KDM2B,SDCBP,CFL1,CRABP2,EIF4G1,HBEGF,GDI1,CYBA,CD38,VEGFA,MTPN,RPTOR,IGF1,MACF1
GOBP_POSITIVE_REGULATION_OF_NON_CANONICAL_WNT_SIGNALING_PATHWAY	0.0227058	0.11177	0.352488	0.551353	1.58664	15	ABL1,MLLT3,WNT5B,NKD1,WNT5A
GOBP_REGULATION_OF_INFLAMMATORY_RESPONSE	0.0226206	0.11177	0.352488	0.247787	1.26957	361	IL10,MAPK1,PRKAR1A,ZDHHC9,TNC,DUSP10,NLRP3,RIPK1,DAGLA,PRKAR2A,SRC,SPHK1,FFAR4,GBP1,PLA2G7,IL10RA,LGALS1,ACP5,CCR1,LACC1,PTGER4,CD28,ADA,CCR7,CD69,TRIM65,MIR145,RB1,AOAH,RHBDF2,PRKCD,HGF,AGT,CTSC,AREL1,TLR7,GZMK,CMKLR1,CD4,CYLD,RABGEF1,TNFAIP3,CX3CL1,WFDC1,RELA,TNFRSF1B,SLAMF8,SPN,VAMP3,IL2RA,NFATC1,PTGER3,WNT5A,IFI16,FANCD2,TTBK1,ACE2,GBP2,NOD2,GBP5,NCF1,SIRPA,FCGR1A,NFKB1,IL17RA,DSG2,CD200R1,NLRX1,IL16,KLKB1,TNFSF4,EXTL3,FCER1G,IGF1,ETS1,STK39,FOXP3,SIGLEC10,JAK2,IFI35,SYK,CAMK2N1,VPS35,CELF1,CLOCK,TNFRSF11A,ZBP1,BTK,GPR4,DUOXA1
GOBP_REGULATION_OF_RECEPTOR_SIGNALING_PATHWAY_VIA_STAT	0.0226798	0.11177	0.352488	0.350117	1.43685	76	IL10,LIF,TYK2,IL10RA,F2R,MST1L,JAK3,PTPRT,SH2B3,IFNAR1,PTK2B,GGNBP2,PIBF1,PRL,ERCC6,NF2,IL12RB1,IL12RB2,JAK2
GOBP_VESICLE_CARGO_LOADING	0.0227481	0.111795	0.352488	0.462348	1.55619	29	MIA2,AP3B1,MIA3,SEC23B,SEC31A,SEC23A,CTAGE4,SEC24D,SAR1B
GOBP_RESPONSE_TO_ACIDIC_PH	0.022796	0.111883	0.352488	0.512955	1.59385	21	CHP1,PKD1L3,LGMN,GPR65,GNAQ,CTSS,GPR4,SCNN1D,KCNK3
GOBP_CARDIAC_MUSCLE_CELL_DIFFERENTIATION	0.0231473	0.113161	0.352488	0.32603	1.40804	103	GATA4,WNT3A,MTOR,SRF,ITGB1,PI16,HEY2,CARMN,FHOD3,TBX18,KCNJ8,NAGLU,ADPRHL1,SLC8A1,PDLIM5,ALPK2,PRICKLE1,BMP2,SGCD,VEGFA,IGF1,G6PD,TOMM70,LARGE1,ACTC1,SHOX2,MYOCD,PITX2,CDK1,RGS4,SIK1,TTN,GATA6
GOBP_POSTSYNAPTIC_NEUROTRANSMITTER_RECEPTOR_INTERNALIZATION	0.023091	0.113161	0.352488	0.475763	1.61867	30	IQSEC3,EPS15,AP2B1,NCDN,GSG1L,HIP1,LPAR1,IQSEC1
GOBP_TRABECULA_MORPHOGENESIS	0.023131	0.113161	0.352488	0.415934	1.51247	40	COL1A1,ADAMTS1,SRF,CHD7,HEY2,MMP2,MED1,TGFB2,RHOA,RBPJ,VEGFA,ENG,NOG,SFRP1,SOS1,BMP5
GOBP_RRNA_METABOLIC_PROCESS	0.0232018	0.113279	0.352488	0.269932	1.32565	266	DDX55,PIN4,GTF3C6,SRFBP1,MTOR,ISG20,WDR36,UTP25,DIS3,FDXACB1,DHX37,RRS1,CHD7,WBP11,MTREX,DNTTIP2,TSR1,DDX21,RNASEL,HEATR1,DDX52,MRM1,RRP1B,WDR75,POLR1A,NOL6,UTP15,USP36,XRN2,RPUSD4,RPS28,NUDT16,NSUN5,GEMIN4,ESF1,WDR55,UTP11,NIFK,YBEY,ZNHIT6,SLFN12,RPP25,MAK16,GTF3C2,DDX47,MRM2,UTP3,NAT10,ERCC6,UTP23,RBM34,DIMT1,POP4,PA2G4,WDR3,METTL16,ANG,ERI2,PPAN,UTP20,PWP1,EXOSC10,NOC4L,POLR2K,WDR43,PDCD11,SLFN5,MDN1,SDE2,RIOK1,NOP56,RRP36,MRTO4,BMS1,DDX54,RRP7A,SUV39H1,SBDS,UTP14C,TFB1M,SLFN12L,NSUN4
GOBP_REGULATION_OF_CALCINEURIN_MEDIATED_SIGNALING	0.0233172	0.113694	0.352488	0.437873	1.52541	33	CHP1,MTOR,AKAP5,PPP3CA,HOMER3,DYRK2,GSK3B,PRNP,CAMTA1,HOMER2,IGF1
GOBP_FOREBRAIN_CELL_MIGRATION	0.0233593	0.113751	0.352488	0.390754	1.49795	52	WDR47,SRGAP2C,COL3A1,SRF,FOXB1,SLIT3,CCDC141,RHOA,SRGAP2,SUN2,AXL,FGF13,SLIT2,PEX5,ARL13B,PAFAH1B1,LRP8,CXCL12,TNR,PEX13,RAC1,ZMIZ1
GOBP_VASCULAR_ASSOCIATED_SMOOTH_MUSCLE_CONTRACTION	0.023557	0.114564	0.352488	0.481677	1.54388	24	COMP,ACTA2,RHOA,RAP1GDS1,MAP2K1,SLC8A1,DOCK4,CD38
GOBP_INTERLEUKIN_4_PRODUCTION	0.023758	0.115391	0.352488	0.470029	1.6165	31	NLRP3,HAVCR2,CD86,CD28,CD83,IRF4,PRKCQ,LGALS9,SASH3,TNFSF4,FCER1G,FOXP3,SYK
GOBP_NEURON_PROJECTION_EXTENSION	0.0238254	0.115568	0.352488	0.30736	1.39014	141	LHX2,ISLR2,WNT3A,ABL1,ITGA4,SRF,GAREM2,SLIT3,SHTN1,ITGB1,TRPV2,ITSN2,PLAA,SLC9A6,SPG11,RNF157,SEMA5A,OLFM1,SEMA5B,ALCAM,LLPH,RAPH1,GSK3B,VCL,WNT5A,PRICKLE1,GDI1,MAG,SLIT2,TTL,SEMA4F,EIF2AK4,VEGFA,PTPRS,MACF1,PLXNA3,CLASP2
GOBP_REGULATION_OF_T_CELL_MIGRATION	0.0238994	0.115777	0.352488	0.402884	1.48538	42	ABL1,ITGA4,ABL2,CD69,RHOA,CXCL13,IL27RA,ASCL2,SPN,S100A7,WNT5A,LGALS9,CXCL10,CD200R1,STK39,WNK1,PYCARD,CXCL12,CCR2
GOBP_NEGATIVE_REGULATION_OF_WOUND_HEALING	0.0239755	0.115996	0.352488	0.382543	1.48746	57	THBS1,PLAUR,FAP,PLAT,CASK,PTEN,PRKCD,SH2B3,WFDC1,EPPK1,VTN,FGF2,CD9,SERPINE2,KLKB1,CLASP2,GP1BA,PDGFA,SLC12A2,SERPING1,APCS,CLASP1,ADTRP
GOBP_VESICLE_MEDIATED_TRANSPORT_TO_THE_PLASMA_MEMBRANE	0.0241177	0.116533	0.352488	0.295254	1.36498	158	PREPL,EPS15,AKAP5,VPS50,ANKRD50,DENND1B,STX12,BLZF1,VAMP4,STXBP5,WIPF3,MICALL2,RAB10,SNX30,NSF,WASHC1,EHD4,SCARB2,ATP2C1,DENND1C,VAMP3,CSK,EXOC5,LMTK2,ARHGAP1,OPTN,RAB11FIP3,EXOC4,SCRIB,VPS26B,VPS13B,SNX7,MACF1,VPS35L,VPS35,ARFGEF2,EHBP1,VTI1A,ACAP2,EHD2
GOBP_VIRAL_PROCESS	0.0241579	0.116576	0.352488	0.252193	1.27946	335	TRIM5,LIG4,ADAR,EPS15,VPS18,SIGLEC1,ISG20,MYH9,TRIM38,CTSB,SRC,TPCN1,HCFC1,ZNFX1,LGALS1,ITGB1,SMC6,TMPRSS2,CD209,CH25H,CLEC5A,RNASEL,CALCOCO2,CD86,CD28,APOBEC3H,KPNA3,KPNA2,CD80,OAZ3,CD4,IFIT5,SCARB2,EIF2AK2,TRIM6,GSK3B,TPCN2,SMC5,STAT1,TOP2A,SSB,MCTS1,APOBEC3C,PDE12,IFI16,MRC1,CCR5,ACE2,ST6GALNAC4,ANPEP,OASL,LGALS9,AXL,XPR1,VPS4B,ITGA2,EFNB3,CCNK,EIF2AK4,PABPC1,SPCS3,CHMP3,CBL,JUN,VPS4A,TRIM21,CCL2,ST3GAL3,ITGB7,MGAT4A,ST6GAL1,DDX6,PCSK5,APCS,IL32,APOBEC3D,ICAM1,OAS3,PLSCR1,APOBEC3G,CDK1,EIF3A,CDHR3,MGAT2,CSDE1,SRPK2,OAS1,CD81,FAM111A,UBP1,GAS6,OAS2,TBC1D20,INPP5K,BICD1,LAMP3,ITCH,PROX1,MON1B,PARP10,KPNA6,PARP9,ZBED1,WWP2,LARP7,IFIH1,NOTCH1,APOE
GOBP_POSITIVE_REGULATION_OF_PROTEOLYSIS_INVOLVED_IN_PROTEIN_CATABOLIC_PROCESS	0.0242284	0.116765	0.352488	0.303035	1.33927	121	UBQLN2,MTOR,SOCS4,TGFB1I1,PAQR3,BBS7,PTEN,ZYG11B,CTSC,GSK3B,LAPTM5,PTK2B,SH3RF2,CLU,GCLC,PRICKLE1,RNFT1,PIAS1,PYHIN1,TRIB1,USP13,AXIN1,IKBKG,TRIB3,AGBL4,HAMP,CDK1,TREM2,SIK2,RCHY1,TAF1,MDM2,TRIM67,SMURF1,UFL1,FZR1,ATXN3,RNF180,MAPK9,CDC20,VCP,USP5,SUMO2,HECTD1,RNF185,NFE2L2,TF,PSEN1,TRAF7,GABARAP,LRRK2
GOBP_CARDIAC_CELL_DEVELOPMENT	0.0243638	0.11706	0.352488	0.364981	1.4814	72	GATA4,MTOR,SRF,PI16,HEY2,FHOD3,TBX18,NAGLU,ADPRHL1,SLC8A1,PDLIM5,ALPK2,PRICKLE1,SGCD,VEGFA,IGF1,G6PD,TOMM70,LARGE1,ACTC1,SHOX2,PITX2,CDK1,RGS4,TTN
GOBP_NEUROINFLAMMATORY_RESPONSE	0.0243578	0.11706	0.352488	0.352617	1.41902	70	MAPK1,DAGLA,SPHK1,ITGB1,CCR1,SMO,KCNJ8,CTSC,C5AR1,CX3CL1,TNFRSF1B,C1QA,NAGLU,VPS13A,CLU,TTBK1,CD200R1,IGF1,JUN,JAK2,LARGE1,ITGB2,VPS54,TYROBP,ZEB2,TREM2,SBNO1
GOBP_REGULATION_OF_MORPHOGENESIS_OF_A_BRANCHING_STRUCTURE	0.0243835	0.11706	0.352488	0.404347	1.50881	45	ABL1,SOX8,SMO,HGF,AGT,FGF7,WNT5A,FGF2,FGF10,VEGFA,PDGFA,NOG,SFRP1,SHOX2,GDNF,SULF1,SOX9,AR
GOBP_POSITIVE_REGULATION_OF_CHEMOKINE_PRODUCTION	0.0244394	0.117178	0.352488	0.388524	1.4894	52	HIF1A,TIRAP,HAVCR2,CARD9,TLR7,EIF2AK2,F2RL1,ALOX15B,TICAM1,WNT5A,LGALS9,IL17RA,TNFSF4,CD74,C5,SYK,RIPK2,OAS3,PYCARD,CLEC7A,OAS1,TLR2
GOBP_CELL_SURFACE_PATTERN_RECOGNITION_RECEPTOR_SIGNALING_PATHWAY	0.0246272	0.117927	0.352488	0.364489	1.47941	72	TRAF6,PIK3R1,TIRAP,PJA2,CD14,CHUK,IRAK2,SCIMP,TNFAIP3,TMEM126A,RELA,F2RL1,APPL1,NAGLU,TICAM1,CD36,LGALS9,TLR5,CYBA,MASP1,IFI35,SYK,RIPK2,TRIL,IRAK1,PTPN22,NINJ1,TREM2,CLEC7A,OAS1,S100A14,TLR2,LY96
GOBP_CILIUM_OR_FLAGELLUM_DEPENDENT_CELL_MOTILITY	0.0247105	0.118174	0.352488	-0.283128	-1.33816	147	DNAH14,CFAP53,RSPH6A,NME8,ATP1A4,ROPN1L,APOB,SPAG16,PSMA6,TMEM232,DNAAF2,CFAP20,CFAP161,CFAP52,RSPH14,CATSPERG,SPACA9,SPAG8,ZMYND12,RSPH1,DNAH2,PSMB6,RIBC1,CATSPERE,EFCAB2,DYNLL2,DNAH1,MNS1,UBE2B,BBS2,FSIP2,CFAP43,SPEF2,TTC21A,PSMA8,CYB5D1,DNALI1,DNAH17,PSMA7,PSMA1,TTC12,CEP128
GOBP_KERATINOCYTE_MIGRATION	0.024796	0.118327	0.352488	0.561429	1.65302	17	MTOR,PTEN,EPPK1,FGF7,IQSEC1,HBEGF,MAP4K4,MAPRE2,FGF10
GOBP_POSITIVE_REGULATION_OF_GROWTH	0.024806	0.118327	0.352488	0.276656	1.30996	202	ISLR2,WNT3A,CAPN3,MTOR,DNPH1,SRF,SPHK1,CSNK2A3,SHTN1,CHD7,SFN,TRPV2,ITSN2,HEY2,PLAA,SMO,RNF157,RFTN1,SEMA5A,TGFB2,CXCL16,CSNK2A1,AGRN,SLC25A33,KRT17,KDM2B,SDCBP,CFL1,CRABP2,CREB1,EIF4G1,HBEGF,SASH3,GDI1,FGF2,CYBA,RBPJ,CSF1,CD38,PEX5,VEGFA,MTPN,ACACB,RPTOR,IGF1,MACF1
GOBP_CATECHOLAMINE_SECRETION	0.0249346	0.118336	0.352488	-0.478785	-1.55913	24	SNCA,STX1A,ADRA2B,PINK1,SNCG,COMT,SLC18A2,ADORA2A,PRKN
GOBP_POSITIVE_REGULATION_OF_MESENCHYMAL_CELL_PROLIFERATION	0.0249345	0.118336	0.352488	0.480163	1.53903	24	TGFBR2,ARHGAP5,SMO,CHRD,STAT1,WNT5A,PDGFA,SHOX2,SOX9,PRRX1
GOBP_REGULATION_OF_CELL_SIZE	0.0248915	0.118336	0.352488	0.29463	1.3621	158	ISLR2,WNT3A,ABL1,MTOR,SRF,SHTN1,TRPV2,FSTL4,ARHGAP5,SEMA5A,OLFM1,RHOA,IQGAP3,PTEN,PLEK,CFL1,GSK3B,CRABP2,CREB1,WNT5A,SLC12A7,DEPTOR,GDI1,FGF13,MAG,MSN,EPHA7,TTL,SEMA4F,VEGFA,MTPN,PTPRS,RPTOR,PRR16,STK39,MACF1,PLXNA3,COL6A1,CLASP2,SLC12A3,WNK1,KCNMA1,FN1,SLC12A8,SLC12A2,ARHGAP35,VAV1,PAFAH1B1,TRIM46,CXCL12,TNR,MAP1B,RTN4R
GOBP_RIBOSOME_BIOGENESIS	0.0248504	0.118336	0.352488	0.254263	1.27547	309	DDX55,GLUL,SDAD1,PIN4,SRFBP1,ISG20,WDR36,UTP25,FASTKD2,CUL4B,DIS3,FDXACB1,DHX37,RRS1,CHD7,WBP11,MTREX,EIF5B,DNTTIP2,TSR1,DDX21,NOM1,RNASEL,HEATR1,GNL2,DDX52,LTV1,MRM1,RRP1B,WDR75,CINP,RPS27L,NOL6,UTP15,USP36,HEATR3,XRN2,MYBBP1A,RPUSD4,RPS28,NUDT16,DHX29,NSUN5,GEMIN4,ESF1,WDR55,UTP11,YBEY,URB2,ZNHIT6,RPP25,MAK16,DDX47,MRM2,UTP3,NAT10,UTP23,DDX31,RBM34,XRCC5,EFL1,DIMT1,POP4,GNL3L,PA2G4,WDR3,METTL16,ERI2,PPAN,UTP20,PWP1,EIF2A,EXOSC10,NOC4L,WDR43,PDCD11,MDN1,SDE2,RIOK1,NOP56,RRP36,MRTO4
GOBP_LEUKOCYTE_MEDIATED_CYTOTOXICITY	0.0249781	0.118392	0.352488	0.311482	1.37021	114	PIK3R1,B2M,MR1,LILRB1,SLAMF6,HAVCR2,HPRT1,GRB2,PIK3R6,LAG3,NCKAP1L,CTSC,FCGR3A,AP1G1,LYST,F2RL1,SLAMF7,FCGR2C,HCST,CD2,LGALS9,ULBP2,NCF1,TIGIT,FCGR1A,POMC,IL12RB1,CTSH,GZMB,CD226,SH2D1A,ULBP3,INPP5D,VAV1,TYROBP,ICAM1
GOBP_NEGATIVE_REGULATION_OF_AUTOPHAGY	0.0250209	0.118445	0.352488	0.331132	1.4019	91	IL10,GATA4,STK38L,MTOR,RNF41,TIGAR,HERC1,IL10RA,PPTC7,ERFE,WASHC1,HGF,EIF4G3,USP36,EIF4G1,CLEC16A,RUBCN,QSOX1,RPTOR,ZKSCAN3,WNK1,SCFD1,BECN1,PTPN22,RRAGB,NRBP2,TLK2,FBXL4,FEZ1,TREM2,CTSA
GOBP_COLUMNAR_CUBOIDAL_EPITHELIAL_CELL_DEVELOPMENT	0.0250731	0.118542	0.352488	0.550921	1.61058	16	HIF1A,TIGAR,SRC,PRDM1
GOBP_POSITIVE_REGULATION_OF_CELL_PROJECTION_ORGANIZATION	0.0251451	0.118732	0.352488	0.260397	1.30645	310	SETX,TUBB2B,PIK3R1,ISLR2,WNT3A,ACTR2,ABL1,MTOR,WASHC5,TGFB3,ACTR3,SRF,SRC,APC,ABL2,SHTN1,TRPV2,APBB1,PLCE1,ANKRD1,CCDC88A,CCR7,SEMA5A,ROBO2,CCP110,WASHC1,SCN1B,SCARB2,DBN1,CFL1,TBC1D24,CX3CL1,GSK3B,PTK2B,F2RL1,ARSB,PLEK2,CRABP2,NPTN,CDC42EP3,MAP2K1,CAPRIN1,DPYSL3,WNT5A,SMAD1,RHOQ,KIDINS220,GDI1,NTRK2,RAP2A,ITGA2,CROCC,MARK4,RAB11FIP3,CORO1B,SLIT2,METRN,VEGFA,CBFA2T2,FUT9,SHOC2,PLXNB3,MACF1,RAP1A,FN1,NCKIPSD,EPS8,PALM,ARHGAP35,SHOX2,CYFIP1,PTK7,DDR2,CAMK1,PAFAH1B1,NUMBL,AP2A1,FEZ1,DHX36,ZEB2,LRP8,CXCL12,VIL1,CNTN1,MAP1B,SKIL,RREB1,TMEM216,BMP5,CARMIL1,FZD1,LIMK1,PPP2R5B,CEP120,HTT,RAC1,FBXO38,TRIM67,SMURF1,PRKD1,NTRK3,EFNA5,CUX1,NEGR1,FSCN1,GPC2,CAMK1D,AMIGO1,APOE,RABL3,NTRK1,ROBO3
GOBP_MACROPHAGE_MIGRATION	0.0252101	0.118888	0.352488	0.402549	1.5021	45	MAPK1,THBS1,C3AR1,MMP2,C5AR1,CMKLR1,CX3CL1,PTK2B,SLAMF8,EMILIN1,CSF1,CD9,CD200R1,C5,CCL2,CKLF,TREM2,TRIM55,CCR2,CD81
GOBP_POSITIVE_REGULATION_OF_CELL_CYCLE	0.025355	0.119354	0.352488	0.260381	1.29403	290	IL10,PTPN11,ABL1,GEN1,PRKCA,ANAPC7,ADAMTS1,SPHK1,KLHL18,LSM11,SMARCD3,DYNC1I2,CUL4B,HCFC1,SMC6,RRM2B,LGMN,DYNC1I1,RHNO1,NKX3-1,CD28,BCL2L11,MED1,TGFB2,RHOA,ROCK2,NUP62,RB1,KNL1,SVIL,DAZL,SMPD3,KIF20B,SMC5,NUDT16,PKP4,EIF4G1,WNT5A,SMC2,NUMA1,DBF4,VPS4B,DUSP3,MARK4,RAB11FIP3,FGF10,TTL,TMOD3,KIF23,RPTOR,CHMP3,IGF1,CDC14B,TRIM21,UBE2E2,DYNC1H1,USP2,NDC80,KMT2E,WNK1,ZPR1,BECN1,KIF14,BUB1,DDR2,PAFAH1B1,ATAD5,PLSCR1,ESPL1,RAD51AP1,SLF2,CDK1,C6orf89,INO80,CEP295,SMC4,DYNLT3,NPR2,INCENP,SRPK2,WIZ,TPR,MAP3K20,CDC25C,CEP120
GOBP_STEROID_HORMONE_RECEPTOR_SIGNALING_PATHWAY	0.0253727	0.119354	0.352488	0.306201	1.35432	120	ZDHHC7,VPS18,SRC,KMT2D,UFSP2,NCOR2,CNOT1,NKX3-1,TRERF1,MED1,DDX5,NCOR1,PAQR8,RHOA,TRIP4,OR51E2,YWHAH,PPARGC1B,PIAS2,PDE3A,SHQ1,PLPP1,LMO3,ABHD2,IGF1,JAK2,PMEPA1,CLOCK,CARM1,KANK2,SFRP1,CDK12,DDX54,AR,HDAC1,TAF1,UBE3A,TCF21,PPARA,ZMIZ1,PGR,CYP7B1,PPP5C,UFL1,NR4A3,LBH,TCF7L2,NCOA4,PER1,CALR,RBFOX2,PKN1,PARK7
GOBP_PROTEIN_LOCALIZATION_TO_VACUOLE	0.0255977	0.12022	0.352488	0.345447	1.41768	76	IGF2R,VPS13D,GBP1,MFSD1,SORT1,AP3B1,GPR137B,GNPTAB,ROCK2,SCARB2,PIK3R4,LAPTM5,VPS36,VPS13A,CLU,STAM2,VPS4A,VPS41,BECN1,VPS54,AP3M1,M6PR,ATP13A2,CD81,VPS13C,SH3GLB1,SMURF1,MON1B,MON2,LAMP2,NCOA4
GOBP_REGULATION_OF_PH	0.0256212	0.12022	0.352488	0.328094	1.39393	92	MAPK1,SLC4A4,DMXL1,CHP1,VPS33A,ATP6V1A,ATP6V0A2,TCIRG1,ATP6V1B2,LACC1,SLC9A6,TPCN2,SLAMF8,WDR7,PPT1,SLC9A7,SLC4A7,ATP6V1H,RAB20,ATP6V0A4,SLC4A8,FASLG,HVCN1,ATP6V0E1,CFTR,ATP6V0D1,CLN6,SLC9A9,UBE3A,SLC9A5,CLN5,SLC26A4,SLC26A6,LAMP2,ATP6AP2,CLIC4,VMA21,GPR89A,RNASEK,MAPK3,SLC12A5,SLC9A8,ATP12A,SNAPIN
GOBP_CENTRAL_NERVOUS_SYSTEM_NEURON_AXONOGENESIS	0.0257052	0.120463	0.352488	0.437584	1.53532	34	WDR47,PRKCA,NR4A2,GLI2,SPG11,PTEN,SCN1B,SLIT2,SPTBN4,ARHGAP35,MYCBP2,PAFAH1B1,ZEB2
GOBP_SYNAPTIC_VESICLE_EXOCYTOSIS	0.0257805	0.120664	0.352488	0.348937	1.44074	79	PREPL,PIP5K1C,VPS18,PPP3CA,CSPG5,STXBP5,CASK,STX2,BLOC1S6,SNAP29,DNAJC5,ERC2,SV2A,BRSK1,RAB3A,SCRIB,WNT7A,PRKCB,RAP1A,ATP2A2,SNAP47,SLC4A8,EFR3A,UNC13C
GOBP_POSITIVE_REGULATION_OF_MONONUCLEAR_CELL_MIGRATION	0.025966	0.12138	0.352488	0.34014	1.4005	78	MAPK1,THBS1,ABL1,ITGA4,ABL2,PLA2G7,LGMN,C3AR1,CCR1,CCR7,RHOA,CXCL13,C5AR1,CMKLR1,ASCL2,CX3CL1,PTK2B,SPN,S100A7,WNT5A,LGALS9,CXCL10,CSF1,STK39,CCL2,WNK1
GOBP_EPIBOLY	0.0262016	0.122308	0.352488	0.425912	1.54035	39	FLNA,COL5A1,MTOR,ITGB1,CD44,MMP12,RHOA,PTEN,HBEGF,MRTFA,WNT7A,PDPN,CLASP2,ARHGAP35,CLASP1
GOBP_NUCLEOBASE_BIOSYNTHETIC_PROCESS	0.0262298	0.122308	0.352488	0.517302	1.58647	20	MTOR,DHODH,ADA,CMPK1,DHFR,HPRT1,PRPS1
GOBP_AORTA_MORPHOGENESIS	0.0262823	0.122386	0.352488	0.434568	1.51389	33	TGFBR2,COL3A1,SRF,CHD7,HEY2,TGFB2,MIR145,NAGLU,SOX4,RBPJ,ENG
GOBP_CELL_JUNCTION_MAINTENANCE	0.0263121	0.122386	0.352488	0.399761	1.4917	45	WHRN,DCTN1,SORT1,TANC2,F2R,MYADM,CNTNAP1,SYNGAP1,F2RL1,APPL1,ERC2,PRICKLE1,RAB3A,KIRREL1
GOBP_CELLULAR_RESPONSE_TO_REACTIVE_OXYGEN_SPECIES	0.0263934	0.122459	0.352488	0.300568	1.3308	122	SETX,ABL1,IL18BP,RIPK1,ATP7A,SRC,SPHK1,GATA5,MMP2,DHFR,FBLN5,GCH1,PRKCD,HGF,TRPM2,MAP1LC3A,TNFAIP3,CFL1,SMPD3,PLEKHA1,RELA,SLC8A1,CD36,MAP3K5,TPM1,ATM,SIRPA,ZNF580,PEX5,GPR37L1,DHFRP1,BTK,CYGB,FOXO3,BECN1
GOBP_HYDROGEN_PEROXIDE_CATABOLIC_PROCESS	0.0263918	0.122459	0.352488	-0.54446	-1.60044	16	HP,SNCA,CAT,GPX3,HBB,PRDX5
GOBP_REGULATION_OF_ACTION_POTENTIAL	0.0265876	0.12314	0.352488	0.398892	1.48846	45	FLNA,CACNA2D1,CASQ2,RNF207,TBX18,KCNB1,ANK2,CD36,FGF13,CTNNA3,DSG2,ATP2A2,KCNK3,SCN5A,KCNQ3,CAMK2D,CALM3
GOBP_REGULATION_OF_HETEROTYPIC_CELL_CELL_ADHESION	0.0266061	0.12314	0.352488	0.544873	1.568	15	IL10,CD44,MYADM,LCK,WNK1,SKAP1,IL1RN
GOBP_CELLULAR_RESPONSE_TO_LIGHT_STIMULUS	0.0268385	0.124062	0.352488	0.321574	1.36957	95	SLC24A2,PIK3R1,CAMKMT,TIMP1,POLD3,CUL4B,ATR,RHNO1,MMP2,POLK,RHBDD1,PRKCD,POLH,BAK1,RGS9,EIF2S1,GNB5,BAX,MMP1,DDB2,GRK4,EIF2AK4,ACTR5
GOBP_POSITIVE_REGULATION_OF_INTERFERON_BETA_PRODUCTION	0.0269185	0.124277	0.352488	0.408917	1.48695	40	PTPN11,TRIM65,TLR7,IRF5,TICAM1,POLR3C,ARRDC4,TOMM70,RIPK2,RNF135,POLR3F,OAS3,OAS1,TLR2,POLR3D,OAS2,TLR8,IFIH1,DHX9,TLR4,TRIM56,ISG15,POLR3A,POLR3B,TRAF3IP3,ZC3HAV1
GOBP_POSITIVE_REGULATION_OF_D_GLUCOSE_TRANSMEMBRANE_TRANSPORT	0.0269896	0.124452	0.352488	0.429384	1.53234	37	ZDHHC7,PIK3R1,PTPN11,RNASEL,C2CD5,ERFE,APPL1,CLIP3,OSBPL8,RHOQ,MEF2A,IGF1,RAP1A
GOBP_REGULATION_OF_CELLULAR_RESPONSE_TO_HEAT	0.0271633	0.125099	0.352488	0.544357	1.56651	15	MAPKAPK2,MTOR,ATR,GSK3B,ATM,DNAJC2
GOBP_REGULATION_OF_DEFENSE_RESPONSE_TO_VIRUS	0.0272636	0.125257	0.352488	0.380032	1.4777	57	LILRB1,TRIM38,MMP12,ZDHHC11,FGL2,TNFAIP3,TRIM6,STAT1,SPN,RNF26,ERCC6,EIF2AK4,IL12RB1,FOXP3,TOMM70,CGAS,CD37,PYCARD,APOBEC3G,DTX3L,IL27,ITCH,PARP9,AIM2,TRIM22,NT5C2,DHX9,RNF216,TRIM44,SIN3A,APOBEC3F
GOBP_STEROID_HORMONE_BIOSYNTHETIC_PROCESS	0.0272648	0.125257	0.352488	0.420991	1.48826	36	DKK3,CACNA1H,SRD5A1,MED1,H6PD,HSD17B6,SRD5A3,REST,BMP2,SCP2,POMC
GOBP_ANDROGEN_RECEPTOR_SIGNALING_PATHWAY	0.02741	0.125761	0.352488	0.3982	1.46811	42	ZDHHC7,NCOR2,NKX3-1,DDX5,NCOR1,RHOA,PIAS2,SHQ1,PLPP1,IGF1,PMEPA1,SFRP1,AR,HDAC1,TAF1,UBE3A,TCF21,ZMIZ1
GOBP_HEART_FIELD_SPECIFICATION	0.0274419	0.125761	0.352488	0.543796	1.5649	15	EXT1,SMARCD3,GATA5,ROBO2,WNT5A,BMP2,RBPJ
GOBP_PYROPTOTIC_INFLAMMATORY_RESPONSE	0.0276093	0.126064	0.352488	0.433261	1.52015	34	ZDHHC9,NLRP3,GBP1,DPP9,CASP8,GZMA,GBP2,GBP5,TRIM21,GZMB,ZBP1,GSDMA,NINJ1,PYCARD,ZEB2,TREM2,MAP3K20,CASP1,AIM2
GOBP_REGULATION_OF_MACROPHAGE_ACTIVATION	0.0276093	0.126064	0.352488	0.381973	1.45141	49	IL10,THBS1,PJA2,SPHK1,HAVCR2,GPR137B,MIR145,CTSC,CX3CL1,MYO18A,WNT5A,TTBK1,VSIG4,PLA2G4A
GOBP_RESPONSE_TO_GAMMA_RADIATION	0.0276093	0.126064	0.352488	0.381575	1.44989	49	LIG4,TIGAR,ATR,BAK1,DCUN1D3,FANCD2,BAX,ATM,CYBA,CXCL10,ERCC6,XRCC5,CBL,TLK2,GPX1,WRN,CDKN1A,SOD2,MAP3K20,TSPYL5,MDM2
GOBP_GANGLIOSIDE_METABOLIC_PROCESS	0.0277101	0.12637	0.352488	0.506929	1.57513	21	ST8SIA4,ABCA2,NEU3,NAGLU,ST6GALNAC4,ST3GAL3,HEXA,CLN6,B4GALNT1,HEXB
GOBP_ENDOCHONDRAL_BONE_MORPHOGENESIS	0.0278116	0.126669	0.352488	0.379037	1.47383	57	TGFBR2,COMP,MMP16,BMPR1B,COL1A1,EXT1,COL3A1,PEX7,TMEM119,COL13A1,SMPD3
GOBP_NEGATIVE_REGULATION_OF_STEROID_METABOLIC_PROCESS	0.0278435	0.126669	0.352488	0.477038	1.50992	23	DKK3,CH25H,ABCA2,GFI1,REST,NFKB1,BMP2,ERLIN2,GGCX
GOBP_CYTOKINESIS	0.0279777	0.12697	0.352488	0.283621	1.31537	164	ACTR2,LUZP1,WASHC5,ACTR3,MYH9,SPIRE1,TRIM36,APC,IQGAP1,CUL4B,RHOA,ROCK2,SON,NUP62,CCP110,IQGAP3,SVIL,CFL1,PIK3R4,KIF20B,PDXP,PKP4,EXOC5,KLHL9,VPS4B,RAB11FIP3,EXOC4,AHCTF1,KIF23,CEP55,CHMP3,VPS4A,CDC14B,WNK1,BECN1,KIF14,ANKRD53,ZFYVE26,KLHDC8B,ESPL1
GOBP_INTERFERON_ALPHA_PRODUCTION	0.0279652	0.12697	0.352488	0.467357	1.56858	28	IL10,CHUK,HAVCR2,MMP12,TRIM65,TLR7,IRF5,STAT1,PTPRS,RIPK2,DHX36,NMB,TLR8,IFIH1,DHX9,TLR4
GOBP_NEGATIVE_REGULATION_OF_NUCLEAR_DIVISION	0.028342	0.128468	0.352488	0.357712	1.43116	67	GEN1,LIF,ZW10,APC,DYNC1I2,IK,DYNC1I1,SPC24,KNL1,CENPF,TOM1L2,USP44,ATM,BUB3,DYNC1H1,NDC80,BUB1,PSMG2,KNTC1,CDK5RAP2,DYNLT3,INCENP,TPR,ANAPC15
GOBP_NEGATIVE_REGULATION_OF_TRANSPORT	0.0286959	0.129914	0.352488	0.252123	1.27964	333	UBQLN2,WDR41,CNN2,THBS1,PTPN11,B2M,ANKRD13B,PNKD,CHP1,LIF,CASQ2,LILRB1,PPP3CA,FFAR4,SESTD1,F2R,ABCA2,ADA,CBARP,SCAMP5,CD84,MIR145,KCNB1,YWHAB,PTEN,RHBDF2,HTR1B,LILRB2,NCKAP1L,AGT,KLF7,SERGEF,OAZ3,RABGEF1,CRHBP,SDCBP,TNFRSF1B,PTK2B,CD300A,NEU3,APPL1,VAMP3,YWHAQ,CSK,PTGER3,CD36,LGALS9,RIN3,WDR54,ENPP1,BARD1,REST,KCNQ1,ADRA2A,ARHGAP1,SIRPA,VPS4B,DPH3,RAB11FIP3,FOXO1,SLC43A1,RUBCN,MTMR2,SERPINE2,GGCX,KCNH2,PRKCB,STK39,NDUFAF2,RAP1A,CD74,BEST3,UCP2,TRAT1,VPS35
GOBP_SPLICEOSOMAL_TRI_SNRNP_COMPLEX_ASSEMBLY	0.0288862	0.130618	0.352488	-0.392032	-1.44063	42	RNU4-1,RNU6ATAC,TXNL4B,LSM4,LSM7,RNU4ATAC,SRSF12,LSM6,SNRPG,PRPF3,SNRPB,USP39,RNU5F-1,SNRPD2,LSM3,SNRPD1,SNRPD3,RNU6-9,SNU13,SNRPE,TSSC4
GOBP_PROSTATE_GLAND_DEVELOPMENT	0.0290727	0.131302	0.352488	0.395848	1.4771	45	TNC,ID4,MMP2,NKX3-1,SERPINB5,ALOX15B,WNT5A,PSAP,FGF10,HOXA11,IGF1,NOG,SFRP1,SULF1,SOX9,PTCH1,AR,FEM1B,EAF2,UBE3A,SMARCC1,HOXA10,CYP7B1,NOTCH1
GOBP_PROTEIN_TARGETING_TO_LYSOSOME	0.0291963	0.131701	0.352488	0.464794	1.59849	31	IGF2R,SORT1,AP3B1,GNPTAB,SCARB2,PIK3R4,LAPTM5,CLU,VPS4A,BECN1,VPS54,AP3M1,M6PR
GOBP_FEMALE_GENITALIA_DEVELOPMENT	0.0292342	0.131713	0.352488	0.550825	1.6218	17	CHD7,SRD5A1,MERTK,BAK1,WNT5A,AXL,BAX,FGF10,TACR3,NPR2,RBP4
GOBP_LUNG_EPITHELIUM_DEVELOPMENT	0.0292885	0.131798	0.352488	0.420187	1.50422	38	RCN3,TMEM38B,RBBP9,AIMP2,FGF7,MAP2K1,CREB1,ADAMTSL2,RBPJ,FGF10,LTA4H,IGF1,COL6A1,THRB,SOX9,GATA6
GOBP_REGULATION_OF_D_GLUCOSE_TRANSMEMBRANE_TRANSPORT	0.0296882	0.133436	0.352488	0.361927	1.43521	63	ZDHHC7,PIK3R1,PTPN11,FFAR4,HK2,RNASEL,C2CD5,ERFE,APPL1,CLIP3,OSBPL8,RHOQ,MEF2A,ENPP1,IGF1,PRKCB,RAP1A,TRIB3,SLC1A2,EDNRA,GRB10,INPP5K,PEA15,RTN2,LEP,NR4A3
GOBP_POSITIVE_REGULATION_OF_MONOATOMIC_ION_TRANSMEMBRANE_TRANSPORT	0.0297589	0.133593	0.352488	0.323235	1.37328	92	FLNA,CAPN3,ABL1,CHP1,AKAP5,PPP3CA,F2R,CRACR2A,VMP1,ANK2,SCN1B,CD4,CX3CL1,ATP1B1,CXCL11,CXCL9,BAK1,P2RX2,CXCR3,BAX,FGF13,KCNQ1,CACNB2,CXCL10,TRPC3,SRI,KCNH2,STAC3,G6PD,STK39,FXYD5,CTSS,STAC
GOBP_CELL_DIFFERENTIATION_INVOLVED_IN_KIDNEY_DEVELOPMENT	0.0297961	0.1336	0.352488	0.38036	1.44528	49	ACTA2,EXT1,AMER1,LIF,IQGAP1,MYO1E,SMO,PTPRO
GOBP_CELLULAR_PIGMENTATION	0.0303981	0.134869	0.352488	0.367222	1.4522	62	DCTN1,VPS33A,AP3B1,SHROOM3,BBS7,RAB29,BLOC1S6,AP1B1,MYO5A,AP1G1,LYST,ARL6,MAP2K1,HPS6,HPS3,RAB32,HPS1,POMC,BLOC1S2,AP1M1,AP3M1,HPS4,ZEB2
GOBP_EMBRYONIC_PLACENTA_DEVELOPMENT	0.0303379	0.134869	0.352488	0.344516	1.42249	79	HIF1A,IL10,PLCD3,MAPK1,LIF,PRDM1,HEY2,STK4,MED1,GRB2,ASCL2,CASP8,MAP2K1,GGNBP2,EOMES
GOBP_GOLGI_TO_ENDOSOME_TRANSPORT	0.0304042	0.134869	0.352488	0.533089	1.62184	19	EPS15,DOP1B,SORT1,VPS13A,WIPI1,DOP1A,ARMH3,AP2A1,RAB14,GBF1,VPS13C,MON2
GOBP_MUSCLE_CONTRACTION	0.0303158	0.134869	0.352488	0.250143	1.26663	330	CNN1,COMP,FLNA,ACTA2,GATA4,MYL9,TPM4,CACNA2D1,MTOR,CASQ2,CALD1,SRF,SPHK1,TPM2,CACNB1,LMOD1,APBB1,F2R,PPP1R12B,CACNA1H,SLMAP,ADA,RNF207,SYNM,KCNJ8,RHOA,ROCK2,RAP1GDS1,MIR145,OXTR,HTR1D,ANK2,SCN1B,TBXA2R,TMEM38B,RCSD1,ATP1B1,TPCN2,TMOD2,P2RX2,MAP2K1,PIK3CG,PTGER3,SLC8A1,ADGRD1,ACE2,PRKACA,TPM1,FGF13,KCNQ1,ADRA2A,DOCK4,CTNNA3,CACNB2,ITGA2,SNTA1,DSG2,SGCD,CD38,DAPK3,RYR1,TMOD3,SRI,GJC1,KCNH2,MYL5,STAC3,SCN3B,ATP2A2,ABCC9,LARGE1,DTNA,ACTC1,STAC,KCNMA1,FKBP1C,SCN9A,VPS54,DES,SGCA,CHRNE,KCNIP1,TPM3,STC1,MYOCD,HRC,ATP2B4,GDNF,RPL36A,SULF1,SCN3A,SMTN,TNNT1,GUCY1A1,GAMT,TACR3,TTN,CACNA1G
GOBP_NEGATIVE_REGULATION_OF_MOLECULAR_FUNCTION	0.0301708	0.134869	0.352488	0.27021	1.30856	240	IL10,FLNA,ABL1,ADAR,TIMP1,CHP1,ABCE1,SOCS4,AKAP5,TMIGD3,GSKIP,APC,NES,GPSM1,SFN,CHUK,PAQR3,PAK2,HAVCR2,UBLCP1,FICD,SMO,YWHAG,CBARP,RB1,ADORA3,RRP1B,GFI1,AGT,CMKLR1,CYLD,CRHBP,STYX,GSK3B,DBNDD2,CD300A,GPRC5A,ZFYVE28,USP44,IFI16,TMC8,BAX,DEPTOR,KCNQ1,ZNF431,EIF2AK4,PAXIP1,NLRC5,DUSP7,ARFGEF1,JUN,PLXNB3,FOXP3,TRIM21
GOBP_POSITIVE_REGULATION_OF_NON_CANONICAL_NF_KAPPAB_SIGNAL_TRANSDUCTION	0.0303428	0.134869	0.352488	0.379955	1.44374	49	NLRP3,RIPK1,SPHK1,HAVCR2,CD86,RHOA,CD27,EIF2AK2,LAPTM5,LGALS9,NOD2,TRIM21,IFI35,TNFRSF11A,PYCARD,TREM2,TRIM55,AGO3,AGO1,TCIM,CALR,TRIM56,TRIM44,SASH1,VCP
GOBP_PROTEIN_AUTOPHOSPHORYLATION	0.0303865	0.134869	0.352488	0.312012	1.34627	105	CHP1,RIPK1,STK4,PAK2,MAP3K21,EIF2AK2,VRK2,MOB1B,GSK3B,PTK2B,RASSF2,STK10,LMTK2,EPHA7,NTRK2,ATM,DAPK3,EIF2AK4,VEGFA,MELK,STK39,ACVR1B,JAK2,IRAK1,PDGFA,DDR2,SIK1,PEAK1,SIK2,FER,MAP3K20,FLT3,TAF1,PRKD1,SMG1,NTRK1,STK17B,NEK10,MAP4K1,ERBB4,PIKFYVE,FLT1,STK24,PRKX,MAP3K12
GOBP_REGULATION_OF_HEART_CONTRACTION	0.0301744	0.134869	0.352488	0.2887	1.34569	173	FLNA,GATA4,CACNA2D1,CASQ2,TMIGD3,SRC,HEY2,CACNA1H,ADA,RNF207,TBX18,KCNJ8,TGFB2,ADORA3,GCH1,ANK2,AGT,SCN1B,TMEM38B,ATP1B1,PIK3CG,SLC8A1,ADM2,ACE2,PRKACA,TPM1,HBEGF,FGF13,KCNQ1,CTNNA3,CACNB2,SNTA1,ATP2A3,DSG2,SRI,GJC1,KCNH2,CORIN,SCN3B,ATP2A2,ABCC9,SPTBN4,FKBP1C,DES,ATP2B3,KCNIP1,THRB,STC1,SHOX2,HRC,ATP2B4,RGS4,TACR3,CACNA1G,SCN5A,EDNRA,CAMK2D,CALM2,EPAS1,CELF2,MDM2,TRPC1,CALM3
GOBP_REGULATION_OF_REGULATED_SECRETORY_PATHWAY	0.0303865	0.134869	0.352488	0.312136	1.3468	105	PREPL,VPS18,PPP3CA,CSPG5,STXBP5,CASK,CBARP,SCAMP5,CD84,KCNB1,ADORA3,NCKAP1L,RABGEF1,SYT6,AP1G1,F2RL1,CD300A,LGALS9,REST,ADRA2A,RAB3A,WNT7A,FCER1G,PRKCB,RAP1A,ATP2A2,SYK,SLC4A8,ITGB2
GOBP_TUBE_CLOSURE	0.0304937	0.135105	0.352488	0.334253	1.40094	87	TRAF6,LHX2,IFT57,ABL1,BCL10,PHACTR4,OPA1,APAF1,CELSR1,TGFB2,DLC1,KDM2B,GLMN,KIF20B,WNT5A,WDR83,PRKACA,PRICKLE1,PRKACB,FGF10,SCRIB,MTHFD1,MTHFD1L,NOG,SFRP1,CTHRC1,ARHGAP35,VASP,IFT122,PTK7,ZEB2,PTCH1,TRIM71,MTHFR
GOBP_MITOTIC_DNA_REPLICATION	0.0306015	0.135422	0.352488	-0.526425	-1.57552	17	MCM4,LIG1,CDT1,RECQL5,MCM2,MCM3,MCM6
GOBP_REGULATION_OF_EXTRINSIC_APOPTOTIC_SIGNALING_PATHWAY	0.0307103	0.135743	0.352488	0.297417	1.34649	142	THBS1,BMPR1B,BCL10,RIPK1,SH3RF1,SRC,ACSL5,UNC5B,SGK3,TNFSF12,STK4,PAK2,PSME3,RFFL,TGFB2,HGF,AGT,CYLD,TNFSF15,TNFAIP3,CX3CL1,GSK3B,RELA,GCLC,TRAF1,TMC8,BID,DEPTOR,FGF10,ARHGEF2,IGF1,SRPX,PELI3,FASLG,ZSWIM2,SFRP1,GPX1,ICAM1,GDNF,PYCARD,G0S2,SKIL,AR,CTNNA1,BMP5,FEM1B
GOBP_MUSCLE_CELL_CELLULAR_HOMEOSTASIS	0.0309047	0.136071	0.352488	0.547109	1.61086	17	HIF1A,CAPN3,LOX,SRF,CFL2
GOBP_POSITIVE_REGULATION_OF_ORGANELLE_ASSEMBLY	0.0309301	0.136071	0.352488	0.327842	1.35524	80	RALB,SRC,CNOT1,SNX30,CCDC88A,RHOA,NUP62,CCP110,PIP4K2C,SDCBP,ARHGEF5,GSK3B,CAPRIN1,WIPI1,NUMA1,MSN,VPS4B,CROCC,MARK4,RAB11FIP3,SNX7,DYNC1H1,BECN1,ARHGAP35,CEP295,ATG2A,TMEM216,CEP120,HTT,SH3GLB1,FSCN1,RABL3,RAB3GAP2,WRAP73,SASS6
GOBP_POSTSYNAPTIC_SIGNAL_TRANSDUCTION	0.0308895	0.136071	0.352488	0.428419	1.50316	34	WNT3A,AGRN,GNA15,RELA,CHRM5,ACHE,GNAQ,RGS10,PRKCB,JAK2,LARGE1,ITPR1,CHRNE,GNB1
GOBP_REGULATION_OF_NEUROTRANSMITTER_RECEPTOR_LOCALIZATION_TO_POSTSYNAPTIC_SPECIALIZATION_MEMBRANE	0.0309047	0.136071	0.352488	0.547308	1.61145	17	TRAF6,NETO2,OLFM1,GPC4,MAP2K1,VPS26B,RAP1A
GOBP_POSITIVE_REGULATION_OF_T_HELPER_CELL_DIFFERENTIATION	0.0310022	0.136228	0.352488	0.498742	1.54969	21	OPA1,NLRP3,CD86,MALT1,CD80,NFKBID,GPR65,TNFSF4,IL12RB1,RIPK2
GOBP_PROTEIN_POLYMERIZATION	0.0311849	0.136709	0.352488	0.264699	1.29774	253	HAUS2,COTL1,ABL1,ELN,MAPRE1,MTOR,WASHC5,CASQ2,DCTN1,LMOD1,EVL,ACTB,MICALL2,WASF3,HIP1R,CKAP5,CCR7,MYADM,CAPG,GRB2,PLEKHG2,PRKCD,TUBA1A,NCKAP1L,SVIL,CFL1,TRIM6,ARL6,PTK2B,TMOD2,CLIP3,CDC42EP3,CAPZB,INF2,TTBK1,CAPZA1,NUMA1,VTN,NAV3,SSH1,FGF13,UBE2K,SLIT2,PPP2CB,TMOD3,MTPN,ARFGEF1,CHMP3,KIRREL1,HDGFL3,ADD1,JAK2,CLASP2,ANG,BLOC1S2,KANK2,SPTBN4,RNF135,EPS8,MZT2A,MAP4,ANKRD53,CLASP1,VASP,TUBGCP3,DIAPH1,CYFIP1,TPX2,PYCARD,WAS,CDK5RAP2,CAMSAP2,ARPC3,VIL1,MAP1B
GOBP_REGULATION_OF_SYNAPSE_ASSEMBLY	0.031153	0.136709	0.352488	0.293476	1.33566	151	FARP1,WNT3A,ADGRB2,SRGAP2C,PRKCA,LINGO2,LRFN3,FLRT2,CCDC141,TRIM47,ROBO2,SRGAP2,AGRN,SLITRK6,DOCK10,PTK2B,LRFN4,GPC4,PTPN13,THBS2,EIF4G1,WNT5A,PDLIM5,PRICKLE1,DOCK4,EPHA7,NTRK2,RAP2A,GNA13,WNT7A,PTPRS,ARHGAP33,VPS35,SYNDIG1,SRGAP3,SRPX2,SLITRK4,NCKIPSD,LRRN3,MYCBP2,PDZD11,NUMBL,MAP1B,RTN4R,FZD1,TLR2,ABI3,RAC1,ICAM5,NTRK3,IQSEC2,EFNA5,NEGR1,PTPN1,AMIGO1,NTRK1
GOBP_CHLORIDE_TRANSPORT	0.0314691	0.137793	0.321776	-0.321076	-1.38414	87	GABRB1,CLCNKA,ANO5,SLC12A9,SLC26A8,CLCN2,CLNS1A,GABRA4,BEST4,SLC25A27,CLCNKB,SLC4A1,SLC26A2,GABRB3,FXYD3,ANO9
GOBP_CYTOSKELETON_DEPENDENT_CYTOKINESIS	0.0315286	0.137808	0.321776	0.311893	1.37048	113	ACTR2,LUZP1,WASHC5,ACTR3,SPIRE1,TRIM36,APC,IQGAP1,CUL4B,RHOA,ROCK2,SON,NUP62,IQGAP3,CFL1,KIF20B,EXOC5,VPS4B,RAB11FIP3,EXOC4,KIF23,CEP55,CHMP3,VPS4A,WNK1,ANKRD53,ZFYVE26,KLHDC8B,ESPL1,RTKN,INCENP
GOBP_GRANULOCYTE_CHEMOTAXIS	0.0315833	0.137808	0.321776	0.316221	1.34396	93	MAPK1,THBS1,PIP5K1C,TIRAP,ITGA9,C3AR1,ITGA1,CCR7,TGFB2,NCKAP1L,CXCL13,C5AR1,CMKLR1,CX3CL1,CXCL9,PIK3CG,S100A7,IL17RA,SLIT2,CXCL10,CSF1,VEGFA,FCER1G,CD74,SYK,CCL2,ITGB2,SRP54
GOBP_MULTICELLULAR_ORGANISM_GROWTH	0.031581	0.137808	0.321776	0.300233	1.36387	149	COMP,PTPN11,PALB2,EXT1,MTOR,COL3A1,FLVCR1,CHD7,SELENOM,LGMN,SGPL1,RAI1,SMO,BLOC1S6,APBA2,SLITRK6,SMPD3,PLEKHA1,WDR11,VPS13A,CREB1,PRICKLE1,ATM,SCP2,CSF1,ATN1,VPS13B,ERCC6,PEX5,IGF1,PLAC8,LARGE1,ETNK2,GUSB,SPTBN4,ATRN,ATF5,SOS1,VIL1,NPY1R,PTCH1,GAMT,AFG3L2,AR,NPR2,SUV39H1,SLC1A2,CCM2
GOBP_MATURATION_OF_SSU_RRNA	0.031666	0.138008	0.321776	0.357908	1.4398	69	SRFBP1,WDR36,UTP25,DHX37,RRS1,DNTTIP2,TSR1,HEATR1,DDX52,WDR75,NOL6,UTP15,RPS28,UTP11,UTP3,NAT10,UTP23,WDR3,UTP20,NOC4L,WDR43,RIOK1,NOP56,RRP36,BMS1,RRP7A
GOBP_REGULATION_OF_SPROUTING_ANGIOGENESIS	0.0319592	0.139123	0.321776	0.396772	1.47127	44	IL10,GLUL,THBS1,JAK1,EPN2,SMAD1,FGF2,DSG2,VEGFA,FGF1,ADAMTS9,TJP1,CREB3L1
GOBP_PROTEIN_LOCALIZATION_TO_CHROMOSOME	0.0320497	0.139355	0.321776	0.322347	1.3647	91	PINX1,ZW10,XRCC4,IK,ATR,CHAMP1,RHNO1,TERF2,VCPIP1,RB1,TP53BP1,KNL1,SMC5,PRKACA,NBN,TPP1,CDK9,ERCC6,XRCC5,JAK2,BUB3,GNL3L,WAPL,KNTC1,SLF2,CDK1,SPI1
GOBP_GAMMA_AMINOBUTYRIC_ACID_SIGNALING_PATHWAY	0.0322206	0.139934	0.321776	-0.5245	-1.56976	17	GABRB1,GABBR2,GABRA4,ATF4,GABRB3
GOBP_LIPID_OXIDATION	0.032258	0.139934	0.321776	-0.30955	-1.36788	102	SIRT4,ALOX12,ALOX15,MAPK14,HSD17B10,ACOXL,PLIN5,ACAA1,ABCD4,ACAD11,ECI2,ETFA,ECH1,CRAT,CROT,ADIPOR2,AUH,CYP4F3,ACADL,DGAT2,ECI1,AKT2,MCAT,CPT1B,ACOT8,TWIST1,PPARD
GOBP_OLIGODENDROCYTE_DEVELOPMENT	0.0325296	0.140949	0.321776	0.42714	1.49867	34	ID4,WASF3,ABCA2,PTEN,CNTNAP1,LPAR1,MYRF,NSUN5,CLU,MAG,CD9,CFH,CNTN1,EIF2B3,FA2H
GOBP_NEGATIVE_REGULATION_OF_PHOSPHORYLATION	0.032741	0.141537	0.321776	0.317647	1.38714	111	ADAR,CHP1,SOCS4,GSKIP,APC,SFN,PAQR3,PAK2,CNKSR3,SMO,YWHAG,RB1,PTEN,AGT,DBNDD2,CD300A,PTPN13,GPRC5A,ZFYVE28,PIBF1,RASSF2,SAMSN1,DEPTOR,SLIT2,PRR5L,DUSP7,ZBED3,PTPN22,SNX6,SFRP1
GOBP_TOLL_LIKE_RECEPTOR_SIGNALING_PATHWAY	0.0327304	0.141537	0.321776	0.337294	1.37966	74	TRAF6,MAPKAPK2,TIRAP,BCL10,AP3B1,FOSL1,IRAK2,SARM1,GFI1,IRF4,TLR7,SCIMP,RELA,CD300A,TLR10,TICAM1,CD36,TLR5,GDI1,UNC93B1,IRAK1,CTSS,BTK
GOBP_CELL_CELL_JUNCTION_ORGANIZATION	0.0329131	0.142116	0.321776	0.280299	1.30995	181	WHRN,TLN1,ACTG1,PIP5K1C,EXT1,WDR1,TGFB3,PRKCA,CDH13,SRF,APC,ACTB,CLDN12,MICALL2,F2R,TLN2,PAK2,MYADM,PTPRO,TGFB2,RHOA,ROCK2,AGT,CNTNAP1,OCEL1,CDH8,HIPK1,F2RL1,VCL,CSK,PKP4,GPBAR1,ACE2,PRKACA,CDH2,DSG2,CD9,VEGFA,NF2,GJC1,KIRREL1,ADD1
GOBP_CELL_CELL_JUNCTION_ASSEMBLY	0.0330817	0.142515	0.321776	0.303362	1.33912	123	TLN1,ACTG1,PIP5K1C,WDR1,PRKCA,CDH13,SRF,APC,ACTB,CLDN12,MICALL2,TLN2,PAK2,PTPRO,RHOA,ROCK2,AGT,CNTNAP1,OCEL1,CDH8,HIPK1,VCL,PKP4,GPBAR1,ACE2,PRKACA,CDH2
GOBP_PROTEIN_O_LINKED_GLYCOSYLATION_VIA_XYLOSE	0.0330763	0.142515	0.321776	0.376487	1.43056	49	EXT1,CHSY3,NDST1,CHST3,SLC10A7,CYTL1,CSGALNACT2,CHST15,EXTL3,IGF1,B3GALT6,HS3ST1,UGDH,CHST7
GOBP_PEPTIDYL_SERINE_MODIFICATION	0.0335012	0.144156	0.321776	0.357547	1.41784	63	LIF,RIPK1,NSD1,PAQR3,STK4,CNKSR3,CSNK2A1,PTEN,PRKCD,TRIM6,GSK3B,RASSF2,LMTK2,BRSK1,ATM,ERCC6,STK39,TLK2,HIPK2,SRPK2,NT5DC2,PDK3,UHMK1,OSM,TNKS,GADD45A,ROCK1,SMG1,MAP4K1,PIKFYVE,PRKDC,TGFBR1,PRKX
GOBP_ASSOCIATIVE_LEARNING	0.0337948	0.145251	0.321776	0.335656	1.37297	74	HIF1A,ABL1,SRF,FOXB1,CTNS,MAP1A,TANC1,ITGB1,LGMN,RAG1,TUBA1A,SYNGAP1,RIC8A,ATXN1,CREB1,PPT1,PIAS1,BRSK1,ADCY3,SPECC1,NOG,B4GALT2,ABCC8,PDE1B,KMT2A,TNR,TACR3
GOBP_NEUROTRANSMITTER_SECRETION	0.0338547	0.145342	0.321776	0.2952	1.30704	122	PREPL,PIP5K1C,PNKD,VPS18,AP2B1,PPP3CA,SLC18A3,CSPG5,STXBP5,CASK,STX2,KCNJ8,BLOC1S6,SNAP29,DNAJC5,TSPOAP1,ERC2,PPT1,SV2A,BRSK1,RAB3A,VAMP1,SCRIB,WNT7A,GGCX,PRKCB,RAP1A,ATP2A2,SNAP47,SLC4A8,EFR3A,UNC13C,ABCC8,PDZD11
GOBP_GLUCOSE_6_PHOSPHATE_METABOLIC_PROCESS	0.0342457	0.146683	0.321776	0.472669	1.52438	25	MTOR,TIGAR,GPI,HK2,H6PD,PRPS2,RPTOR,G6PD,GCK
GOBP_POSITIVE_REGULATION_OF_MONOCYTE_CHEMOTAXIS	0.0342457	0.146683	0.321776	0.536082	1.5672	16	PLA2G7,LGMN,CCR1,S100A7,CXCL10,CXCL12,CCR2,S100A14
GOBP_VIRAL_LIFE_CYCLE	0.0343431	0.146932	0.321776	0.261524	1.28242	255	TRIM5,ADAR,EPS15,VPS18,SIGLEC1,ISG20,MYH9,TRIM38,CTSB,SRC,TPCN1,ZNFX1,LGALS1,ITGB1,SMC6,TMPRSS2,CD209,CH25H,CLEC5A,RNASEL,CD86,CD28,APOBEC3H,KPNA3,KPNA2,CD80,CD4,IFIT5,SCARB2,EIF2AK2,TRIM6,TPCN2,SMC5,TOP2A,APOBEC3C,PDE12,IFI16,MRC1,CCR5,ACE2,ANPEP,OASL,LGALS9,AXL,XPR1,VPS4B,ITGA2,EFNB3,CCNK,EIF2AK4,PABPC1,CHMP3,CBL,VPS4A,TRIM21
GOBP_DIOL_METABOLIC_PROCESS	0.0346102	0.14788	0.321776	0.455358	1.52831	28	SPHK1,QDPR,ABCA2,DHFR,GCH1,SGPP2,PLPP1,DHFRP1,DEGS2
GOBP_PHOSPHATIDIC_ACID_METABOLIC_PROCESS	0.0346439	0.14788	0.321776	-0.417293	-1.47645	33	DGKI,GNPAT,AGPAT1,LPCAT1,PLA2G2A,PLA2G6,LPIN1,DGKK
GOBP_POSITIVE_REGULATION_OF_MUSCLE_HYPERTROPHY	0.0348025	0.148387	0.321776	0.47131	1.52	25	PRKCA,PPP3CA,ROCK2,AGT,HAND2,MEF2A,TRPC3,MTPN,IGF1,BECN1,CAMK2D,ROCK1,NR4A3,ADRA1B,ARRB2
GOBP_RIBONUCLEOTIDE_CATABOLIC_PROCESS	0.034921	0.148723	0.321776	0.29904	1.31792	117	HIF1A,SLC4A4,PDE4A,MTOR,TIGAR,NUDT10,GPI,PRXL2C,HK2,PDE5A,ADA,PRKAA2,NCOR1,HPRT1,PFKP,ADPGK,PRKACA,LIPA,ENO2,PFKFB1,NUDT3,RPTOR,IGF1,UCP2,COL6A1,PRKAG1,GCK
GOBP_NEGATIVE_REGULATION_OF_LEUKOCYTE_PROLIFERATION	0.0351704	0.149614	0.321776	0.329666	1.36888	81	IL10,PRKAR1A,PTPN11,LILRB1,HAVCR2,CD86,LILRB2,CD80,BTN2A2,TNFAIP3,GLMN,LAPTM5,CD300A,SPN,IL2RA,TNFRSF21,PRNP,IL4I1,LGALS9,VTCN1,ATM,VSIG4,SCRIB,TWSG1,FOXP3,BTK,INPP5D,PDCD1LG2,TYROBP
GOBP_MAINTENANCE_OF_CELL_NUMBER	0.035422	0.150171	0.321776	0.279351	1.30447	174	BCL9,WDR47,LIG4,LIF,CUL4B,PHF19,ACTB,CNOT1,ZC3H13,SMO,MED7,MIR145,YME1L1,BICRAL,KDM2B,ASCL2,SMC5,SAP130,SOX4,FANCD2,EOMES,ZFP36L2,REST,CDH2,DSG2,FOXO1,RBPJ,TAF5L,FGF10,CTR9,WNT7A,RIF1,IGF1,ARID1A,ZNF706,FOXO3,SAP30,NOG,DDX6,SFRP1,BRD9,WDR43,METTL14,ACTL6A,SOX9,ZNF322,SPI1,PRRX1,HDAC1,PHF10,SMARCC1,TET1,ASPM,PROX1,ELAVL1,LBH,NOTCH1,DCAF5,MED24,EIF4E,NIPBL,GNL3,NR5A2,MED21,RTF1,ZHX2,MED27,MCPH1,RBBP4,SIN3A
GOBP_POSITIVE_REGULATION_OF_MACROPHAGE_ACTIVATION	0.0353918	0.150171	0.321776	0.493642	1.53384	21	IL10,THBS1,HAVCR2,MIR145,CTSC,WNT5A,TTBK1,PLA2G4A
GOBP_REGULATION_OF_INTEGRIN_ACTIVATION	0.0353593	0.150171	0.321776	0.534565	1.56276	16	FARP2,SRC,PTGER4,CXCL13,PLEK,PIEZO1,KIF14,SKAP1
GOBP_EPIDERMIS_MORPHOGENESIS	0.0356232	0.150853	0.321776	0.446407	1.50254	29	EXT1,ATP7A,GLI2,SMO,TGFB2,KRT17,FOXQ1,NAGLU,FGF7,FGF10
GOBP_MAMMARY_GLAND_ALVEOLUS_DEVELOPMENT	0.0359162	0.151922	0.321776	0.534274	1.56191	16	HIF1A,FOXB1,VEGFA,TNFRSF11A,AR,ERBB4,AREG,TGFA
GOBP_FERTILIZATION	0.0360511	0.15232	0.321776	0.296498	1.34986	146	ATP8B3,OVCH2,SLC22A16,SPA17,MYH9,TRIM36,AP3B1,AKAP3,PLAT,TDRD12,CACNA1H,STX2,SYT6,NELL2,TMEM81,FOLR2,BAX,WDR54,ANTXR2,RAB3A,CD9,ADCY3,HOXA11,TRPC3,ABHD2,MFGE8,COL6A1,CCDC136,FCRL3,RIMBP3,ITPR1,HVCN1,SPTBN4,LHFPL2,FOXL2,FCRL5,SPATA22,TUBGCP3,CDK1,IQCH,AR,NPR2,SPAG1,UBE2Q1,CCT8,STXBP1,UBE3A,HEXB,ASH1L,INTS13,WBP2NL,MST1R,HOXA10
GOBP_MYELOID_LEUKOCYTE_MIGRATION	0.0364715	0.153922	0.321776	0.284659	1.32685	173	MAPK1,THBS1,PIP5K1C,TIRAP,WDR1,NBL1,ITGA9,PLA2G7,LGMN,C3AR1,ITGA1,MMP2,CCR1,PTGER4,CCR7,PTPRO,TGFB2,NCKAP1L,CXCL13,C5AR1,CMKLR1,CX3CL1,ARHGEF5,PTK2B,SLAMF8,CD300A,CXCL9,PIK3CG,FOLR2,S100A7,EMILIN1,RIN3,SIRPA,IL17RA,SLIT2,CXCL10,CSF1,CD9,CD200R1,VEGFA,FCER1G,CD74,C5,SYK,CCL2,TNFRSF11A,ITGB2,SRP54,NINJ1,VAV1,CKLF,PIK3CD,CXCL12,GBF1,TREM2,SPI1,TRIM55,JAGN1,CCR2,S100A14,CD81,DNM1L,RAC1,VEGFD,C5AR2,ADAM8
GOBP_MEMBRANE_DEPOLARIZATION_DURING_CARDIAC_MUSCLE_CELL_ACTION_POTENTIAL	0.0365407	0.15404	0.321776	0.524069	1.5944	19	CACNA2D1,SLMAP,ANK2,SCN1B,SLC8A1,CACNB2,SCN3B,CACNA1G,SCN5A
GOBP_POSITIVE_REGULATION_OF_DEFENSE_RESPONSE_TO_VIRUS_BY_HOST	0.0366086	0.154152	0.321776	0.469635	1.55221	27	LILRB1,ZDHHC11,TRIM6,STAT1,ERCC6,EIF2AK4,IL12RB1,TOMM70,CGAS,PYCARD,APOBEC3G,DTX3L,IL27,PARP9,AIM2,TRIM22,TRIM44,SIN3A,APOBEC3F
GOBP_RAS_PROTEIN_SIGNAL_TRANSDUCTION	0.0368676	0.155068	0.321776	0.304727	1.32576	109	RALB,SHTN1,PLCE1,TGFB2,DOK2,NUP62,GRB2,IQGAP3,RB1,NRAS,RABGEF1,SYNGAP1,SDCBP,RASAL3,MAP2K1,ADRA2A,FGF2,RIT1,PPP2CB,FGF10,CSF1,RRAS,DOK1,SHOC2,IGF1,RGL3,RASGRP2,GNB1,FOXM1,RASGEF1B,SOS1,CDKN1A,RGL1,RASGRF2,TRIM67,MAPKAP1,RASGRP3,G3BP1,NOTCH1,RABL3,NTRK1,SPRY1,CCNA2,ITPKB
GOBP_RECEPTOR_INTERNALIZATION	0.0371193	0.155951	0.321776	0.303647	1.33435	115	UBQLN2,IQSEC3,WNT3A,ANKRD13B,EPS15,AP2B1,RALB,LILRB1,NCDN,ITGB1,NTF3,GSG1L,GRB2,CLTC,SDCBP,HIP1,LPAR1,IQSEC1,ACHE,CD36,RIN3,WDR54,GRK4,CD9,MTMR2,VEGFA,FCER1G,ACKR3,SYK,VAC14,ITGB2,MKLN1
GOBP_NEGATIVE_REGULATION_OF_CATALYTIC_ACTIVITY	0.0371796	0.156029	0.321776	0.299141	1.32397	126	ABL1,ADAR,TIMP1,CHP1,ABCE1,SOCS4,AKAP5,GSKIP,APC,NES,GPSM1,SFN,PAQR3,PAK2,FICD,YWHAG,RB1,RRP1B,AGT,GSK3B,DBNDD2,CD300A,GPRC5A,ZFYVE28,USP44
GOBP_NEGATIVE_REGULATION_OF_INTERLEUKIN_6_PRODUCTION	0.037382	0.156702	0.321776	0.412005	1.49006	39	IL10,HAVCR2,HGF,NCKAP1L,IL27RA,RABGEF1,TNFAIP3,CX3CL1,CSK,SIRPA,CD200R1,NLRX1,FOXP3,PTPN22,INPP5D,ELF4,NMB,GAS6,C5AR2,SYT11,PTPN6,ARRB2,TLR4
GOBP_ORGAN_INDUCTION	0.0376564	0.157676	0.321776	0.520001	1.58202	19	GATA5,ROBO2,FGF2,BMP2,FGF10,HOXA11,FGF1,GDNF,AR
GOBP_CARDIAC_CHAMBER_MORPHOGENESIS	0.037782	0.158025	0.321776	0.307308	1.35033	113	HIF1A,TGFBR2,GATA4,FGFRL1,ADAMTS1,SRF,SLIT3,SMARCD3,CHD7,HEY2,SMO,MED1,TGFB2,ROBO2,HAND2,NAGLU,ADPRHL1,FZD2,SOX4,TPM1,RBM15,SLIT2,BMP2,RBPJ
GOBP_NEGATIVE_REGULATION_OF_MICROTUBULE_DEPOLYMERIZATION	0.0382853	0.15995	0.321776	0.468604	1.5488	27	WDR47,APC,CCDC88C,NAV3,FGF13,ARHGEF2,HDGFL3,CLASP2,CLASP1,TPX2,CAMSAP2,MAP1B,SPECC1L,MAP6D1
GOBP_ATRIOVENTRICULAR_VALVE_DEVELOPMENT	0.0386288	0.161205	0.321776	0.451654	1.53664	30	TGFBR2,GATA4,SLIT3,HEY2,OLFM1,TGFB2,NAGLU,SOX4,BMP2
GOBP_DNA_RECOMBINATION	0.0386751	0.161218	0.321776	0.254661	1.27091	300	SETX,IL10,STAT6,PALB2,LIG4,ACTR2,ABL1,PDS5B,GEN1,RAD54B,NABP2,EP400,XRCC4,SMARCAD1,HELQ,ACTB,SMC6,RAD51D,RHNO1,RECQL,RAG1,CD28,TERF2,CSNK2A1,KPNA2,TP53BP1,CLCF1,NSMCE4A,PGBD5,DCLRE1C,IL27RA,TNFSF13,SAMHD1,SMC5,TFPT,PCYT1A,TOP2A,RNF169,KLHL15,BATF,SMCHD1,FANCD2,INO80B,BCL11B,NBN,BARD1,ATM,INTS3,MLH1,ERCC6,PAXIP1,BLM,RIF1,INIP,UBE2N,CCNB1IP1,RNF168,XRCC5,TNFSF4,ACTR5,FOXP3,RNF138,AUNIP,CGAS,NUCKS1,FAN1,TRRAP,CD40,BRD9,LIG3,PIF1,SLX4,SHLD2,ZFYVE26,ATAD5,ACTL6A,TBX21,WAS,RAD51AP1,SLF2,WRN,INO80
GOBP_REGULATION_OF_DEPHOSPHORYLATION	0.0387721	0.161263	0.321776	0.498308	1.52822	20	CHP1,SRC,IQGAP1,SMG6,PPP2R3C,CHRM5,BMP2,MTMR2
GOBP_REGULATION_OF_STRESS_ACTIVATED_PROTEIN_KINASE_SIGNALING_CASCADE	0.0387721	0.161263	0.321776	0.413437	1.48005	38	MAPK1,TAOK3,DUSP10,FAS,TGFB2,CARD9,SCIMP,EIF2AK2,MAP2K1,NOD2,FOXO1
GOBP_CILIUM_MOVEMENT	0.038901	0.161298	0.321776	-0.268294	-1.28444	170	DNAH14,STK36,CFAP53,RSPH6A,NME8,ATP1A4,ROPN1L,APOB,SPAG16,PSMA6,TMEM232,CFAP298,DNAAF2,CFAP20,CFAP161,CFAP52,RSPH14,CATSPERG,ADCY10,SPACA9,SPAG8,CELSR2,ZMYND12,RSPH1,CAMSAP3,DNAH2,PSMB6,RIBC1,CATSPERE,EFCAB2,DYNLL2,DNAH1,MNS1,DNAAF1,UBE2B,BBS2,FSIP2,CFAP43,SPEF2,TTC21A,PSMA8,CYB5D1,DNALI1,DNAH17,PSMA7,PSMA1,TTC12,CEP128
GOBP_REGULATION_OF_SYNCYTIUM_FORMATION_BY_PLASMA_MEMBRANE_FUSION	0.0388538	0.161298	0.321776	-0.345847	-1.42789	67	MAPK14,RPL9,RPL10A,RPL27,RPLP2,RPL17,RPL36,RPL35,RPL15,RPL13A,RPL34,RPL21,RPL41,RPL37,RPL37A,RPL31,RPL18,RPL32,GCM1,RPL8,RPL27A,RPL39,UBA52,RPLP1,RPL18A,RPL13,RPL11,RPL23,RPL35A,RPLP0,RPL29,RIPOR2,RPL10,RPL23A,RPL6,RPL24,RPL7A,RPL7
GOBP_RESPONSE_TO_HYDROGEN_PEROXIDE	0.0389101	0.161298	0.321776	0.333206	1.39236	84	SETX,ABL1,COL1A1,IL18BP,RIPK1,SRC,SPHK1,GATA5,MMP2,PRKCD,TRPM2,MAP1LC3A,TNFAIP3,CFL1,SMPD3,PLEKHA1,RELA,MAP3K5,SIRPA,ZNF580,PPP2CB
GOBP_SIGNAL_RELEASE	0.0389968	0.161478	0.321776	0.242332	1.24038	377	HIF1A,PREPL,PTPN11,PIP5K1C,PNKD,BRSK2,VPS18,AP2B1,LIF,LILRB1,PRKCA,ITSN1,PPP3CA,PORCN,SLC18A3,CPT1A,FFAR4,CHD7,CSPG5,SELENOM,STXBP5,OXCT1,TCIRG1,F2R,NKX3-1,CASK,STX2,KCNJ8,BLOC1S6,KCNB1,FOXD1,OR51E2,ADORA3,HTR1B,AGT,KLF7,CRHBP,SNAP29,SMPD3,DNAJC5,ABCC4,F2RL1,HTR2C,VAMP3,TSPOAP1,CREB1,SOX4,ERC2,PPT1,ADCY5,PRKACA,SV2A,PRKACB,REST,KCNQ1,ADRA2A,BRSK1,RAB3A,RAB11FIP3,FOXO1,PLA2G4A,VAMP1,CD38,SCRIB,WNT7A,SRI,GGCX,POMC,FCER1G,PRKCB,C2CD2L,NDUFAF2,RAP1A,JAK2,UCP2,ATP2A2,GIPR,SYK,VPS35,CLOCK,TNFRSF11A,SNAP47,SLC4A8,GCK,BTK,LTBP4,EFR3A,SNX6,SYTL4,HFE,UNC13C,FOXL2,SIDT2,PCSK5,ABCC8,RBM4,PDZD11,VGF,HCAR2,PFKFB2,GDNF
GOBP_COLLAGEN_BIOSYNTHETIC_PROCESS	0.0390402	0.161479	0.321776	0.39178	1.46419	46	COL5A1,COL1A1,TGFB3,RCN3,F2R,RUNX1,MIR145,TRAPPC8,EMILIN1,SERPINB7,ITGA2,P3H3,RAP1A,CYGB,CIITA,LARP6,DDR2,PCOLCE
GOBP_REGULATION_OF_MICROTUBULE_CYTOSKELETON_ORGANIZATION	0.0396074	0.163643	0.321776	0.283356	1.29261	153	HAUS2,WDR47,WNT3A,ABL1,MAPRE1,MAP1S,DCTN1,TRIM36,APC,MAP1A,PRKAA2,CKAP5,RHOA,NUP62,CLTC,CYLD,CCDC88C,GSK3B,CLIP3,NUMA1,PRKACA,NAV3,FGF13,MAPRE2,VPS4B,PPP2CB,ARHGEF2,TACC3,CHMP3,HDGFL3,DYNC1H1,CLASP2,ANKRD53,CLASP1,PAFAH1B1,TPX2,CDK5RAP2,CAMSAP2,BORA,MAP1B
GOBP_CARDIAC_ATRIUM_MORPHOGENESIS	0.039814	0.164315	0.321776	0.462507	1.49161	25	GATA4,HEY2,SMO,TGFB2,SOX4,BMP2,ENG,NOG,SHOX2,PITX2,SOS1,PROX1,NSD2,NOTCH1,BMPR2
GOBP_REGULATION_OF_CELL_GROWTH	0.0400761	0.165214	0.321776	0.245633	1.25136	346	TNC,ISLR2,WNT3A,ABL1,MTOR,DACT3,DNPH1,GNG4,IGFBPL1,SRF,SPHK1,SLIT3,CSNK2A3,SHTN1,SFN,SGK3,TRPV2,FSTL4,PI16,ITSN2,SGK1,MELTF,PLAA,RNF157,OSGIN2,SEMA5A,OLFM1,TGFB2,CDK11B,CXCL16,CSNK2A1,RB1,SLC25A33,KRT17,NAIF1,SIPA1,AGT,KDM2B,SDCBP,CFL1,WFDC1,GSK3B,ZC3H12D,CDKN2C,CRABP2,DCUN1D3,PRKCQ,EIF4G1,ROS1,PPT1,WNT5A,HBEGF,ENPP1,GDI1,FGF13,MAG,EPHA7,IL17RA,CYBA,SLIT2,CD38,TTL,SEMA4F,VEGFA,MTPN,NF2,SERPINE2,PTPRS,RPTOR,IGF1,CYP27B1,G6PD,MACF1,ACVR1B,TOMM70,PLXNA3,CLASP2,LTBP4,CCAR2,CRLF3,FN1,KIF14,SFRP1,RASGRP2,CGRRF1,MYOCD,PAFAH1B1,TRIM46,CXCL12,RGS4,INO80,TNR,MAP1B,SGK2,CDKN1A,RTN4R,LIMK1,RPS6KA3,CAMK2D,KAT7,EAF2,ARHGEF11,PPARA,EI24,MSX1,EPM2A,SMURF1,NTRK3,JADE1,ITCH,MAPKAP1,EFNA5
GOBP_POSITIVE_REGULATION_OF_SMALL_GTPASE_MEDIATED_SIGNAL_TRANSDUCTION	0.0401811	0.165464	0.321776	0.331903	1.35762	74	COL3A1,SRC,F2R,CCR7,GRB2,NRAS,LPAR1,F2RL1,MAP2K1,PIK3CG,WNT5A,MAP4K4,MAPRE2,SNTA1,FGF10,CSF1,SHOC2,IGF1,LARGE1,GPR4,SOS1,RTN4R,CDON,RAC1,FERMT2,BNIP2,ARHGEF3,NOTCH1,NTRK1,LPAR2,AKAP13,ITPKB,LAMA1,TNS3,F11R,PPP1CC,NOTCH2
GOBP_MUSCLE_TISSUE_DEVELOPMENT	0.0405844	0.166941	0.287857	0.243648	1.24434	358	BCL9,PRKAR1A,GATA4,POPDC3,ITGA8,WNT3A,ABL1,ELN,LOX,MTOR,PPP3CA,SOX8,COL3A1,EGR2,SRF,CHD7,ITGB1,GATA5,PI16,HEY2,RUNX1,CARMN,FHOD3,GPCPD1,ANKRD1,SPG11,SMO,TBX18,MED1,DDX5,FER1L6,KCNJ8,TGFB2,RHOA,MIR145,RB1,RBM24,NLN,CNTNAP1,CENPF,SVIL,CFL2,TIPARP,NAGLU,P2RX2,ADPRHL1,CREB1,SLC8A1,PDLIM5,SMAD1,ALPK2,EOMES,PRICKLE1,TPM1,FGF2,DSG2,BMP2,RBPJ,SGCD,RYR1,VEGFA,MTPN,ENG,GJC1,IGF1,RTL1,STAC3,G6PD,TOMM70,COL6A1,ABCC9,LARGE1,ACTC1,SAP30,VPS54,EFEMP2,NOG,FOXL2,SHOX2,GPX1,MYOCD,PITX2,SOX9,CDK1,RGS4,SIK1,PTCH1,FKTN,PGM5,ADAMTS9,SKIL,TTN,GATA6,CACNA1G,NPR2,SCN5A,CDON,BMP5
GOBP_POSITIVE_REGULATION_OF_B_CELL_PROLIFERATION	0.0406563	0.167053	0.321776	0.408951	1.47901	39	TIRAP,GPR183,WNT3A,ADA,CLCF1,NCKAP1L,TNFSF13,TICAM1,SASH3,CD38,CD74,FCRL3,BTK,CD40,ATAD5,CDKN1A,CD81,NFATC2,CARD11
GOBP_REGULATION_OF_T_CELL_APOPTOTIC_PROCESS	0.0412769	0.169417	0.321776	0.448083	1.55345	32	HIF1A,RAG1,ADA,JAK3,TGFB2,PIP,CD27,PRKD2,PRKCQ,WNT5A,LGALS9
GOBP_POSITIVE_REGULATION_OF_PROTEOLYSIS	0.0413386	0.169484	0.321776	0.274513	1.28291	181	UBQLN2,CAPN3,MTOR,SOCS4,MYH9,SRC,TGFB1I1,RCN3,PAQR3,MELTF,BBS7,RHBDD1,PTEN,ZYG11B,CTSC,CFL1,GSK3B,TNFRSF1B,LAPTM5,PTK2B,CASP8,BAK1,SH3RF2,CLU,GCLC,PRICKLE1,RNFT1,PIAS1,PYHIN1,ADRA2A,SPON1,CCBE1,PRSS22,TRIB1,KLKB1,USP13,AXIN1,IKBKG
GOBP_POSITIVE_REGULATION_OF_EXECUTION_PHASE_OF_APOPTOSIS	0.0414845	0.169895	0.321776	0.531487	1.56486	17	TP53BP2,RIPK1,FAP,DLC1,CASP8,CXCR3
GOBP_MITOCHONDRIAL_GENE_EXPRESSION	0.0417829	0.17093	0.321776	-0.277292	-1.31389	161	MTERF2,MTG1,MRPL2,KANSL3,MTG2,MRPL38,MRPL48,GADD45GIP1,GATB,HSD17B10,FASTK,MRPS33,MRPS26,MRPS24,MRPL40,TSFM,MRPL55,MRPL11,MRPL43,MRPL13,MRPL10,MRPS11,TBRG4,MRPS15,MRPL22,C1QBP,MRPL39,MRPL18,CHCHD1,MRPS18A,MRPL9,YARS2,MRPS6,MRPS21,MRPS25,MRPL44,GFM2,MRPL27,MRPS34,MRPL14,MTRF1,CDK5RAP1,DDX3X,MRPL34,MRPL54,GTPBP3,YRDC,UQCC2,AURKAIP1,MRPL52,MTIF3,MRPL57,MTERF3,COA3
GOBP_BRANCHING_MORPHOGENESIS_OF_AN_EPITHELIAL_TUBE	0.0418998	0.171221	0.321776	0.296444	1.32254	134	ILK,TGFBR2,ABL1,EXT1,SOX8,SRF,SRC,GDF7,STK4,NKX3-1,CELSR1,GLI2,CTSZ,SMO,MED1,FOXD1,AGT,WNT5A,RBM15,FGF2,GNA13,SLIT2,BMP2,FGF10,CSF1,HOXA11,VEGFA,ENG,IGF1,CTSH,VDR,FGF1
GOBP_CELLULAR_RESPONSE_TO_PROSTAGLANDIN_E_STIMULUS	0.0420413	0.171611	0.321776	0.529831	1.55999	17	PTGER4,PRKAA2,CCR7,GNG2,TNFSF4,SFRP1,GNB1,PTGER2
GOBP_NEGATIVE_REGULATION_OF_DEFENSE_RESPONSE	0.0421585	0.171902	0.287857	0.257536	1.26294	258	IL10,PRKAR1A,STAT2,ADAR,DUSP10,NLRP3,LILRB1,TRIM38,PRKAR2A,SRC,FFAR4,SFN,IL10RA,ACP5,HAVCR2,PTGER4,ADA,MMP12,FGL2,CD69,TRIM65,GRB2,MIR145,RB1,AOAH,RHBDF2,PRKCD,HGF,CYLD,RABGEF1,TNFAIP3,CX3CL1,WFDC1,TNFRSF1B,SAMHD1,SLAMF8,SPN,IL2RA,NFATC1,TTLL12,RNF26,IFI16,LGALS9,TRAFD1,SIRPA,TIGIT,VSIG4,NFKB1,DSG2,CD200R1,NLRX1,NLRC5,SMIM30,EXTL3,IGF1,FOXP3,SIGLEC10,TRIM21,SYK,VPS35
GOBP_REGULATION_OF_PROTEIN_LOCALIZATION_TO_SYNAPSE	0.0426027	0.173334	0.321776	0.455206	1.49426	26	TRAF6,NETO2,OLFM1,GPC4,MAP2K1,WNT5A,VPS26B,WNT7A,RAP1A
GOBP_RESPONSE_TO_ALDOSTERONE	0.0425981	0.173334	0.321776	0.528128	1.55497	17	SH3RF1,SGK1,CARD9,CYBA,STK39,CYBB,SLC12A3,SCNN1D
GOBP_SECRETORY_GRANULE_LOCALIZATION	0.0431549	0.17539	0.321776	0.525624	1.5476	17	KIF1B,TANC2,KIF1C,RAB3A,UNC13C,TRIM46,KIF5B,STXBP1
GOBP_FORMATION_OF_PRIMARY_GERM_LAYER	0.04363	0.176748	0.287857	0.306783	1.32818	106	PRKAR1A,ITGA8,COL5A1,WNT3A,ITGA4,SRF,COL12A1,ITGB1,MMP2,MIR145,COL8A1,DUSP2,WNT5A,EPB41L5,SMAD1,EOMES,PRKACA,VTN,ITGA2,EXOC4,HOXA11,CTR9,TWSG1,NF2,COL6A1,AXIN1,COL5A2,ITGB2,FN1,NOG
GOBP_NEGATIVE_REGULATION_OF_ACTIN_FILAMENT_BUNDLE_ASSEMBLY	0.043631	0.176748	0.321776	0.447479	1.52244	30	PIK3R1,CORO2B,PAK2,DLC1,OAZ3,CFL1,RHPN1,CLASP2,CLASP1,WAS,TJP1,INPP5K
GOBP_REGULATION_OF_MITOTIC_CELL_CYCLE	0.0435484	0.176748	0.276501	0.233851	1.21761	478	IL10,TAOK3,PTPN11,ABL1,GEN1,GPR132,PINX1,ZW10,PRKCA,NABP2,ANAPC7,ADAMTS1,SPHK1,KLHL18,APC,IQGAP1,LSM11,SMARCD3,DYNC1I2,CUL4B,IK,AFAP1L2,ATR,ACTB,RRM2B,LGMN,DYNC1I1,MKI67,SMARCC2,NKX3-1,BABAM2,CD28,ANAPC1,SPC24,PSME3,NUP62,CENPE,CCNH,RB1,PTEN,CDC27,KNL1,BTN2A2,RPS27L,CENPF,CYLD,RNASEH2B,SDCBP,SMPD3,KIF20B,ZC3H12D,APPL1,CDKN2C,PDXP,TOM1L2,DCUN1D3,TTLL12,EIF4G1,USP44,FANCD2,ETAA1,DBF4,ZFP36L2,BID,NBN,BARD1,NEK9,BRSK1,ATM,CDK9,VPS4B,DUSP3,INTS3,FGF10,DAPK3,TTL,SCRIB,TMOD3,BLM,INIP,RPTOR,IGF1,ABRAXAS1,VPS4A,CDC14B,CDCA2,UBE2E2,RINT1,BUB3,DYNC1H1,USP2,ARID1A,CCL2,NDC80,KMT2E,KANK2,PIM2,CRLF3,KIF14,ERCC3,ECD,BUB1,PSMG2,MARK3,SDE2,DDR2,PAFAH1B1,ATAD5,ACTL6A,DACT1,KNTC1,TIPIN,ESPL1,CDK5RAP2,FOXM1,CDK1,BORA,PBRM1,KLF11,SIK1,GBF1,MYO16,INO80,PTCH1
GOBP_MESODERM_DEVELOPMENT	0.0439367	0.177601	0.287857	0.306388	1.322	105	LHX2,PRKAR1A,ITGA8,PALB2,WNT3A,EXT1,SRF,ITGB1,SMO,IKZF3,MIR145,WNT5A,EPB41L5,SMAD1,EOMES,PRKACA,ITGA2,EXOC4,HOXA11,TWSG1,VEGFA,NF2,JAK2,AXIN1,BTK,NOG,NOMO1,NOMO3,HES7,IKZF1,TBX6,NUP133,SECTM1,WNT11,PUS7,NR4A3,OSR1,SMAD2,GDF11,TBX19,BMPR2
GOBP_NUCLEUS_LOCALIZATION	0.0439306	0.177601	0.321776	0.451388	1.55239	31	DCTN1,DOCK7,FHOD1,TACC1,SUN2,CDK9,TACC3,SYNE1,DYNC1H1,TRIM58,TLK2,PAFAH1B1,LMNB1,CEP120
GOBP_NEGATIVE_REGULATION_OF_MYELOID_LEUKOCYTE_DIFFERENTIATION	0.044024	0.177762	0.321776	0.389074	1.45408	46	PIK3R1,LILRB1,PIAS3,RUNX1,GPR137B,ERFE,C1QC,MAFB,TRIB1,LRRC17,TMEM178A,SFRP1,INPP5D,APCS
GOBP_NEGATIVE_REGULATION_OF_IMMUNE_EFFECTOR_PROCESS	0.0442657	0.178545	0.321776	0.308813	1.34856	111	IL10,LOXL3,DUSP10,TGFB3,LILRB1,LGALS1,HAVCR2,FGL2,CD69,JAK3,TGFB2,CD84,GRB2,LAG3,NCKAP1L,CD80,RABGEF1,ASCL2,SLAMF8,CD300A,APPL1,SPN,CD22,CLU,IL4I1,LGALS9,TIGIT,VSIG4,TNFSF4,MASP1,FOXP3,FCRL3
GOBP_REGULATION_OF_MITOCHONDRION_ORGANIZATION	0.0444204	0.178976	0.321776	0.307775	1.32921	103	HUWE1,PLAUR,STAT2,OPA1,SPIRE1,FZD9,ZNF205,MSTO1,SLC35F6,BCL2L11,HIP1R,RAP1GDS1,YME1L1,HGF,GZMK,GSK3B,MIEF1,BAK1,INF2,CLU,GCLC,BAX,BID,IGF1,PARL,VPS35,ACAA2,MIEF2,GPX1,VAT1,PYCARD,PDE2A
GOBP_POSITIVE_REGULATION_OF_TYPE_II_INTERFERON_PRODUCTION	0.044484	0.179038	0.287857	0.346176	1.3931	70	ABL1,LILRB1,SLAMF6,CD14,HAVCR2,TLR7,IL27RA,F2RL1,IRF8,BTN3A2,ARID5A,WNT5A,CD2,LGALS9,SASH3,SCRIB,TNFSF4,IL12RB1,IL12RB2,CD226,RIPK2,PTPN22,BTN3A1,PYCARD,CLEC7A,CD3E,CCR2,IL27,CD276,TLR8
GOBP_POSITIVE_REGULATION_OF_CELL_SUBSTRATE_JUNCTION_ORGANIZATION	0.044599	0.179308	0.321776	0.43839	1.47555	29	PIK3R1,ABL1,CFL1,IQSEC1,EPB41L5,MAP4K4,MAPRE2,DUSP3,VEGFA,COL16A1,ANKRD28,SFRP1,RAC1,FERMT2,ROCK1,THY1,SMAD3,PTPRJ
GOBP_BIOLOGICAL_PROCESS_INVOLVED_IN_SYMBIOTIC_INTERACTION	0.0447227	0.179612	0.287857	0.274852	1.27885	179	TRIM5,EPS15,VPS18,SIGLEC1,MYH9,TRIM38,CTSB,SRC,TPCN1,LGALS1,ITGB1,TMPRSS2,CD209,CH25H,CLEC5A,CD86,KRT6A,KPNA3,KPNA2,CD80,CD4,SCARB2,FUCA2,TPCN2,F2RL1,MRC1,CCR5,ACE2,ANPEP,LGALS9,AXL,XPR1,NCF1,VPS4B,ITGA2,EFNB3,POMC,CHMP3,CBL,VPS4A,TRIM21
GOBP_SMOOTH_MUSCLE_CELL_DIFFERENTIATION	0.0448029	0.179741	0.287857	0.352792	1.41203	66	NFATC3,COMP,ITGA8,SRF,SMARCD3,HEY2,TBX18,MIR145,NFATC1,PIAS1,MRTFA,FGF10,VEGFA,ENG,RBPMS2,EFEMP2,OLFM2,MYOCD,PITX2,SOX9,CTH,GATA6,SOD2,EDNRA
GOBP_ANIMAL_ORGAN_FORMATION	0.0451264	0.180844	0.287857	0.373734	1.44392	55	TGFBR2,MAPK1,EXT1,SMARCD3,GATA5,ROBO2,HAND2,MAP2K1,WNT5A,FGF2,BMP2,RBPJ,FGF10,HOXA11,FGF1,NOG,GDNF,SULF1,GATA6,AR
GOBP_GLAND_DEVELOPMENT	0.0453809	0.181093	0.271289	0.24031	1.22914	362	HIF1A,IL10,TGFBR2,MAPK1,TNC,STAT6,IGF2R,WNT3A,ABL1,EXT1,TGFB3,ID4,DKK3,SRF,FOXB1,SRC,CPT1A,GDF7,NCOR2,HK2,PNPT1,ARHGAP5,MMP2,NKX3-1,RAG1,SRD5A1,GLI2,ADA,BCL2L11,SMO,HSPA12A,MED1,TGFB2,IQGAP3,OXTR,AFAP1,HGF,SERPINB5,HAND2,TNFAIP3,RELA,NAGLU,MAFB,FGF7,ALOX15B,MAP2K1,CREB1,PPDPF,WNT5A,PRL,LIPA,BCL11B,PSAP,BAX,VTN,MSN,ATM,FGF2,ITGA2,NFKB1,BMP2,RBPJ,FGF10,CSF1,SCRIB,HOXA11,TWSG1,VEGFA,SERPINE2,IGF1,JUN,UPRT,RAP1A,JAK2,UCP2
GOBP_POSTSYNAPTIC_CYTOSKELETON_ORGANIZATION	0.0453823	0.181093	0.321776	0.523401	1.54106	17	ACTG1,FARP1,NEFH,ACTB,POTEF,POTEE,POTEI
GOBP_RESPONSE_TO_ACETYLCHOLINE	0.0453721	0.181093	0.287857	0.427936	1.47173	31	BLOC1S6,ROCK2,AGRN,GNA15,CHRM5,ACHE,GNAQ,RGS10,PRKCB,LARGE1,ITPR1,CHRNE,GNB1,ATP2B4
GOBP_RESPONSE_TO_INTERLEUKIN_1	0.0453752	0.181093	0.282013	0.305463	1.31555	102	HIF1A,TRAF6,ADAMTS7,AKAP12,PRKCA,SRC,GBP1,MMP2,IRAK2,NKX3-1,ANKRD1,CFL1,VRK2,RELA,GCLC,GBP2,LGALS9,SIRPA,CYBA,CD38,CHI3L1,CCL2,RIPK2,TNFRSF11A,ZBP1,IRAK1,CD40,SFRP1,PYCARD,SOX9,IL1RN,TANK,MTHFR
GOBP_NEGATIVE_REGULATION_OF_SMOOTHENED_SIGNALING_PATHWAY	0.0454545	0.181188	0.287857	0.419723	1.45513	32	KIF7,RB1,PRKACA,PRKACB,ENPP1,KCTD11,GPR37L1,SERPINE2,KCTD6,RUNX2,IFT122,PTCH1,CD3E
GOBP_LONG_CHAIN_FATTY_ACYL_COA_METABOLIC_PROCESS	0.0457875	0.181932	0.287857	0.477579	1.49952	22	HACD1,ACSL5,ELOVL3,ELOVL2,ELOVL6,HACD2,ELOVL1
GOBP_NEGATIVE_REGULATION_OF_NEURON_APOPTOTIC_PROCESS	0.0456942	0.181932	0.282013	0.286381	1.30179	144	HIF1A,IL10,LIG4,TGFB3,ATP7A,FOXB1,NES,PYCR1,FZD9,UNC5B,NR4A2,LGMN,NTF3,F2R,RHOA,CLCF1,IL27RA,SYNGAP1,KDM2B,CX3CL1,DNAJC5,PTK2B,PPT1,CLU,GCLC,AXL,BAX,MAG,NTRK2,FGF2,HSPG2,JUN,CNTFR,JAK2,UCP2,CCL2,ZPR1,VPS54,KIF14,SNX6,NRBP2,HIPK2,VSTM2L
GOBP_T_CELL_DIFFERENTIATION_IN_THYMUS	0.0457459	0.181932	0.321776	0.329327	1.36899	82	NFATC3,B2M,LIG4,MR1,SRF,CAMK4,RAG1,GLI2,CD28,ADA,CCR7,CD3D,CD3G,SPN,MAFB,DOCK2,ZFP36L2,BCL11B,EGR3,FOXP3,CD74
GOBP_REGULATION_OF_VENTRICULAR_CARDIAC_MUSCLE_CELL_MEMBRANE_REPOLARIZATION	0.0460243	0.182679	0.321776	0.510599	1.55342	19	CACNA2D1,WDR1,CASQ2,RNF207,ANK2,SCN1B,KCNQ1,SNTA1,KCNH2
GOBP_DIGESTIVE_TRACT_MORPHOGENESIS	0.0463822	0.183904	0.287857	0.402277	1.4401	38	HIF1A,GATA4,BBS7,GLI2,WNT5A,EPB41L5,FGF10,RBPMS2,SFRP1,SHOX2,PITX2,DACT1,NPR2,TCF21,WNT11,NOTCH1,SMAD2,NIPBL,SMAD3
GOBP_CELL_CYCLE_CHECKPOINT_SIGNALING	0.0465517	0.183966	0.276501	0.271041	1.27048	190	TAOK3,PTPN11,GEN1,ZW10,NABP2,APC,DYNC1I2,IK,ATR,DYNC1I1,RHNO1,BABAM2,SPC24,FBXO6,TP53BP1,KNL1,RPS27L,CENPF,RNASEH2B,USP44,FANCD2,ETAA1,DBF4,NBN,BARD1,BRSK1,ATM,INTS3,TIPRL,ERCC6,EIF2AK4,BLM,INIP,ABRAXAS1,VPS4A,CDC14B,RINT1,BUB3,DYNC1H1,CLOCK,NDC80,CCAR2,BUB1,PSMG2,SDE2,KNTC1,TIPIN,CDK5RAP2,CDK1,CDC5L,CDKN1A,DYNLT3,INCENP,DTX3L,TPR,FEM1B,MAP3K20,ANAPC15,NSUN2,CLSPN,INTS7,RBBP8,PROX1,TTK,PARP9,ORC1,UFL1,FZR1,TOPBP1,DYNLT1,PRKDC,DOT1L,HUS1,TAOK1,CDCA8,TICRR,ZNF830
GOBP_LACTATION	0.0465822	0.183966	0.321776	0.40947	1.46585	38	HIF1A,FOXB1,SRC,NCOR2,HK2,MED1,OXTR,AFAP1,CREB1,PRL,VEGFA,UPRT,VDR
GOBP_POSITIVE_REGULATION_OF_SMOOTH_MUSCLE_CELL_PROLIFERATION	0.046595	0.183966	0.282013	0.34938	1.39837	66	IL10,PIK3R1,THBS1,PRKCA,CDH13,ADAMTS1,MMP2,HTR1B,SMPD3,CX3CL1,HBEGF,FGF2,ITGA2,CYBA,IGF1,JUN,JAK2,MEF2D,RBPMS2,IRAK1
GOBP_REGULATION_OF_RECEPTOR_INTERNALIZATION	0.0465116	0.183966	0.282013	0.351964	1.40459	65	UBQLN2,IQSEC3,WNT3A,ANKRD13B,NCDN,NTF3,GSG1L,SDCBP,HIP1,LPAR1,IQSEC1,RIN3,WDR54,MTMR2,VEGFA,SYK,VAC14,MKLN1
GOBP_INFLAMMASOME_MEDIATED_SIGNALING_PATHWAY	0.0469314	0.185099	0.282013	0.3703	1.43065	55	NLRP3,KCNK6,IRAK2,DHX33,KCNJ8,TRIM65,EIF2AK2,KCNK13,IFI16,CD36,GBP2,GBP5,MARK4,ADCY7,IRAK1,BTK,PTPN22,PYCARD,TREM2
GOBP_REGULATION_OF_TYPE_I_INTERFERON_MEDIATED_SIGNALING_PATHWAY	0.0470163	0.185238	0.282013	0.398287	1.4483	40	PTPN11,STAT2,ADAR,MMP12,TRIM6,SAMHD1,TTLL12,IKBKE,WNT5A,UBE2K,NLRC5,SMIM30,ZBP1
GOBP_CALCIUM_ION_IMPORT	0.0471014	0.185378	0.282013	0.369585	1.4465	58	SLC24A2,CACNA1A,CACNA2D1,AKAP5,PPP3CA,ITPRIPL1,TRPV2,CACNA1H,CASK,TRPV3,TRPM2,SLC8A1,PRNP,CACNB2,FCRL3,CCL2,GCK,STC1,ATP2B4,CXCL12,ANKRD22,CACNA1G
GOBP_NEGATIVE_REGULATION_OF_INTRACELLULAR_STEROID_HORMONE_RECEPTOR_SIGNALING_PATHWAY	0.0472727	0.185856	0.282013	0.413789	1.46693	35	VPS18,NCOR2,CNOT1,NCOR1,RHOA,PIAS2,IGF1,CLOCK,KANK2,SFRP1,CDK12,HDAC1,TCF21,CYP7B1,LBH,TCF7L2,PER1,CALR
GOBP_ACID_SECRETION	0.047619	0.186312	0.282013	0.474816	1.49085	22	SLC22A16,SGK1,HIP1R,CHRM5,PTGER3,KCNQ1,ABCB4
GOBP_EXCITATORY_SYNAPSE_ASSEMBLY	0.0476979	0.186312	0.321776	0.406922	1.45673	38	SRGAP2C,NPTX1,SRGAP2,PTEN,PTK2B,LRFN4,PTPN13,NPTN,WNT5A,PRICKLE1,WNT7A,PTPRS
GOBP_EXOCYTIC_PROCESS	0.0477876	0.186312	0.276501	0.328715	1.34457	74	VPS18,RALB,STXBP5,STX2,SYTL2,BLOC1S6,KCNB1,PLEK,SNAP29,VAMP3,ERC2,EXOC5,SV2A,BRSK1,RAB3A,EXOC4,SCRIB,FCER1G,SYK,SNAP47,BTK,EFR3A,SNX6,UNC13C,SNPH,VTI1B,RPH3AL,STXBP1,RAB8A
GOBP_HORMONE_BIOSYNTHETIC_PROCESS	0.047619	0.186312	0.282013	0.384124	1.44224	47	HIF1A,DKK3,CACNA1H,SRD5A1,MED1,H6PD,HSD17B6,SRD5A3,REST,BMP2,SCP2,POMC
GOBP_NEUROTRANSMITTER_RECEPTOR_LOCALIZATION_TO_POSTSYNAPTIC_SPECIALIZATION_MEMBRANE	0.0477866	0.186312	0.321776	0.46064	1.52248	27	TRAF6,NETO2,NPTX1,OLFM1,GPHN,GPC4,MAP2K1,VPS26B,RAP1A
GOBP_POSITIVE_REGULATION_OF_AMIDE_METABOLIC_PROCESS	0.047619	0.186312	0.282013	0.473204	1.48579	22	ABCA2,ROCK2,PDP1,PRKCD,RELA,PDPR,CLU,SLC2A13
GOBP_POSITIVE_REGULATION_OF_EXTRINSIC_APOPTOTIC_SIGNALING_PATHWAY	0.047619	0.186312	0.282013	0.375055	1.43453	51	THBS1,BMPR1B,BCL10,RIPK1,TNFSF12,STK4,PAK2,TGFB2,AGT,CYLD,TNFSF15,BID,SRPX,FASLG,ZSWIM2,SFRP1,PYCARD,G0S2,SKIL,CTNNA1
GOBP_POSITIVE_REGULATION_OF_PHOSPHATIDYLINOSITOL_3_KINASE_PROTEIN_KINASE_B_SIGNAL_TRANSDUCTION	0.0477032	0.186312	0.276501	0.275517	1.28561	175	THBS1,PTPN11,MTOR,SRC,UNC5B,ITGB1,NTF3,F2R,NKX3-1,THPO,CD28,CCDC88A,CCR7,SEMA5A,TGFB2,MERTK,ERFE,HGF,AGT,MTDH,CX3CL1,HIP1,PTK2B,F2RL1,PIK3CG,WNT5A,OSBPL8,HCST,AXL,HBEGF,PIK3R5,ADRA2A,NTRK2,FGF2,PRR5L,CASS4,VEGFA,ARFGEF1,ENG,EXTL3,IGF1,CBL,JAK2,LARGE1,CHI3L1,BECN1,PDGFA,FN1,VAV1,GPX1,DDR2,ADTRP,TREM2,FER,HAX1,TSPYL5,FLT3,SPECC1L,GAS6,UBE3A,RAC1,FERMT2,OSM,ADAM8,PRKD1,NTRK3,EFNA5,MST1R,LEP,PTPN6,TCF7L2
GOBP_GLAND_MORPHOGENESIS	0.0479326	0.186682	0.321776	0.306463	1.3383	111	TGFBR2,TNC,STAT6,WNT3A,TGFB3,ID4,SRC,GDF7,MMP2,NKX3-1,MED1,TGFB2,HGF,SERPINB5,TNFAIP3,FGF7,WNT5A,LIPA,BAX,MSN,NFKB1,FGF10,CSF1,SCRIB,TWSG1,IGF1,VDR,FGL1,PDGFA,NOG,SFRP1,SULF1,SOX9,PTCH1,LIMS2,AR
GOBP_REGULATION_OF_CELL_ADHESION_MEDIATED_BY_INTEGRIN	0.0480592	0.18698	0.282013	0.388163	1.43934	44	PTPN11,LIF,ADA,TGFB2,NCKAP1L,CXCL13,PIK3CG,PIEZO1,FERMT3,SYK,PODXL,WNK1,SKAP1
GOBP_NK_T_CELL_ACTIVATION	0.0482375	0.187284	0.282013	0.485275	1.48825	20	CD44,NCR3LG1,RASAL3,CD300A,LGALS9,LCK,IL12RB1,IL12RB2
GOBP_RENAL_SYSTEM_PROCESS_INVOLVED_IN_REGULATION_OF_SYSTEMIC_ARTERIAL_BLOOD_PRESSURE	0.0482375	0.187284	0.282013	0.485634	1.48935	20	CORO2B,F2R,PTPRO,RHOA,OR51E2,AGT,F2RL1,CYBA
GOBP_REGULATION_OF_CELL_PROJECTION_ASSEMBLY	0.0484429	0.187886	0.271289	0.268506	1.27347	206	PIK3R1,ACTR2,SRGAP2C,MTOR,LUZP1,TGFB3,ACTR3,SRF,SRC,APC,EVL,DYNC2LI1,PLCE1,GAP43,RAB10,RAB29,CCDC88A,CDKL1,CCR7,CCP110,WASHC1,PRKCD,TRPM2,CYLD,TBC1D16,CFL1,TBC1D24,LPAR1,GSK3B,F2RL1,PLEK2,MYO10,CDC42EP3,DPYSL3,LIMA1,RHOQ,ODF2,RAP2A,CROCC,MARK4,RAB11FIP3,SLIT2,TBC1D19,WDR44,PLXNB3,SYNE1,PODXL,MPHOSPH9,EPS8,PALM,ARHGAP35,MAP4,EVI5L,CYFIP1,ICAM1
GOBP_AMINO_SUGAR_METABOLIC_PROCESS	0.0490018	0.188294	0.276501	0.402804	1.45678	39	PGM3,CHST3,CTBS,RENBP,NANP,ALDH1A1,GNPNAT1,UAP1L1,LARGE1,CHI3L1,ST6GAL1,CHST7,OGA
GOBP_GRANULOCYTE_MIGRATION	0.048951	0.188294	0.271289	0.293068	1.28921	114	MAPK1,THBS1,PIP5K1C,TIRAP,WDR1,ITGA9,C3AR1,ITGA1,PTGER4,CCR7,TGFB2,NCKAP1L,CXCL13,C5AR1,CMKLR1,CX3CL1,SLAMF8,CD300A,CXCL9,PIK3CG,S100A7,IL17RA,SLIT2,CXCL10,CSF1,VEGFA,FCER1G,CD74,SYK,CCL2,ITGB2,SRP54
GOBP_MITOTIC_CELL_CYCLE_PHASE_TRANSITION	0.0486656	0.188294	0.257206	0.237268	1.22667	428	TAOK3,BRSK2,GEN1,GPR132,PINX1,ID4,ZW10,NABP2,ANAPC7,PPP3CA,ADAMTS1,KLHL18,APC,LSM11,SMARCD3,DYNC1I2,CUL4B,NES,IK,BCAT1,CCNJ,ATR,ACTB,ITGB1,RRM2B,DYNC1I1,SMARCC2,BABAM2,ANAPC1,SPC24,PSME3,CENPE,CCNH,IQGAP3,RB1,PTEN,CDC27,KNL1,BTN2A2,RPS27L,CENPF,RNASEH2B,ZC3H12D,SMC5,APPL1,CDKN2C,DCUN1D3,EIF4G1,USP44,CCNI,ETAA1,DBF4,ZFP36L2,BID,PIAS1,NBN,BARD1,BRSK1,ATM,VPS4B,INTS3,FGF10,TACC3,TMOD3,BLM,INIP,KDM8,RPTOR,MELK,ABRAXAS1,VPS4A,ACVR1B,CDC14B,CCNF,UBE2E2,RINT1,BUB3,DYNC1H1,ARID1A,CCL2,CLASP2,NDC80,KMT2E,KANK2,PIM2,CRLF3,KIF14,ERCC3,ECD,EPS8,BUB1,PSMG2,MARK3,TAF2,SDE2,CLASP1,CUL5,DDR2,ATAD5,ACTL6A,DACT1,KNTC1,ESPL1,CDK5RAP2,FOXM1,CDK1,PBRM1,KLF11,MYO16,INO80,TRIM71,CDKN1A,DYNLT3,PHF10,INCENP,PPP6C,TPR,MAP3K20,CDC25C,HSPA2,SLFN11,CALM2,POLE,ANAPC15,RBL1,CLSPN,MDM2,RIOK2,SMARCC1,CALM3,JADE1,BRD7,RBBP8,TTK,RBL2,ORC1,DBF4B,PTPN6,PSMA4,DLGAP5,EIF4E,FZR1,TOPBP1,CCNA2,MIR520H,DYNLT1,SASS6,PRKDC,ARID2,PKD1,PPME1,HUS1,ANLN,PDIK1L,CUL2,TAOK1,PSME2,CDCA8,TICRR,GSPT1,ZNF830,CTDP1
GOBP_NEGATIVE_REGULATION_OF_B_CELL_ACTIVATION	0.0490018	0.188294	0.276501	0.425579	1.46362	31	IL10,TNFAIP3,LAPTM5,CD300A,TNFRSF21,SAMSN1,ATM,FOXP3,BTK,SFRP1,INPP5D,TYROBP
GOBP_NEUROMUSCULAR_JUNCTION_DEVELOPMENT	0.048913	0.188294	0.276501	0.365047	1.42874	58	TNC,DCTN1,SLC18A3,FZD9,F2R,SPG11,KCNJ8,AGRN,CNTNAP1,GPHN,PDZRN3,P2RX2,MAP2K1,CACNB2,LARGE1,SPTBN4,MYCBP2,PDZD11
GOBP_PIGMENT_CELL_DIFFERENTIATION	0.0490018	0.188294	0.276501	0.425829	1.46449	31	ADAMTS20,BLOC1S6,OR51E2,MITF,KITLG,AP1G1,ENPP1,RAB32,USP13,AP1M1,HPS4,ZEB2,ADAMTS9,SOD2
GOBP_REGULATION_OF_MYOBLAST_DIFFERENTIATION	0.048913	0.188294	0.276501	0.365971	1.43236	58	CAPN3,SOX8,SMARCD3,ACTB,SMARCC2,ZFHX3,TRIP4,RBM24,TMEM182,CXCL9,SOX4,MAP3K5,PRICKLE1,CXCL10,ARID1A,MYOCD,ACTL6A,SOX9,PBRM1,PHF10,SMARCC1,BRD7,NOTCH1,BTG1,ARID2
GOBP_THYMUS_DEVELOPMENT	0.0487365	0.188294	0.276501	0.3904	1.43935	42	MAPK1,ABL1,SRF,RAG1,BCL2L11,HAND2,MAFB,MAP2K1,BCL11B,ATM,FGF10
GOBP_VASCULAR_ASSOCIATED_SMOOTH_MUSCLE_CELL_DIFFERENTIATION	0.0486486	0.188294	0.276501	0.415675	1.44808	33	NFATC3,COMP,SRF,HEY2,MIR145,NFATC1,VEGFA,ENG,EFEMP2,MYOCD,PITX2,CTH,GATA6,SOD2,EDNRA,NFATC2
GOBP_NUCLEOBASE_METABOLIC_PROCESS	0.0490909	0.188442	0.276501	0.408446	1.44799	35	MAPK1,MTOR,DHODH,ADA,CMPK1,DHFR,HPRT1,TYMP,PRPS1,DPYSL3,TTR
GOBP_CARDIAC_MUSCLE_CELL_ACTION_POTENTIAL	0.0492958	0.189035	0.271289	0.332438	1.34932	72	FLNA,CACNA2D1,CASQ2,SLMAP,RNF207,TBX18,KCNJ8,ANK2,SCN1B,ATP1B1,SLC8A1,FGF13,KCNQ1,CTNNA3,CACNB2,SNTA1,DSG2,GJC1,KCNH2,SCN3B,ATP2A2
GOBP_MEMORY	0.0493827	0.189174	0.271289	0.311414	1.32494	98	SLC24A2,ITGA8,PJA2,SRF,CTNS,MAP1A,CAMK4,LGMN,SLC2A4,SGK1,SPG11,BLOC1S6,TUBA1A,ATXN1L,BTBD9,ATXN1,CREB1,ITPR3,PRNP,FGF13,YTHDF1,EIF4EBP2,VPS13B,EIF2AK4,CHST10,RCAN2,LARGE1,CAMK2N1
GOBP_POSITIVE_REGULATION_OF_INTERLEUKIN_10_PRODUCTION	0.0494505	0.18924	0.276501	0.399331	1.42509	37	CD28,CD83,MIR145,HGF,IRF4,IL27RA,F2RL1,PIBF1,LGALS9,NOD2,SASH3,TIGIT,TNFSF4,FCER1G,SYK,PYCARD,TREM2,CLEC7A,IL27
GOBP_ACTIN_FILAMENT_POLYMERIZATION	0.0500894	0.189561	0.271289	0.285782	1.2884	137	COTL1,ABL1,ELN,MTOR,WASHC5,LMOD1,EVL,MICALL2,WASF3,HIP1R,CCR7,MYADM,CAPG,GRB2,PLEKHG2,PRKCD,NCKAP1L,SVIL,CFL1,PTK2B,TMOD2,CDC42EP3,CAPZB,INF2,CAPZA1,SSH1,SLIT2,TMOD3,MTPN,ARFGEF1,KIRREL1,ADD1,JAK2,ANG,KANK2,SPTBN4,EPS8,VASP,DIAPH1,CYFIP1,PYCARD,WAS,ARPC3,VIL1,FER,CARMIL1,HAX1
GOBP_CERAMIDE_CATABOLIC_PROCESS	0.0497238	0.189561	0.276501	0.501927	1.50573	18	PRKCD,SCARB2,GALC,NEU3,HEXA,CEL,GBA3,HEXB,ASAH2B,ASAH2
GOBP_DENDRITIC_CELL_MIGRATION	0.0497238	0.189561	0.276501	0.438269	1.47095	28	GPR183,EXT1,CD209,CCR1,CCR7,TRPM2,ARHGEF5,SLAMF8,PIK3CG,CCR5,LGALS9
GOBP_GLYCOLIPID_CATABOLIC_PROCESS	0.0498369	0.189561	0.321776	0.519204	1.5287	17	PRKCD,SCARB2,GALC,NEU3,HEXA,M6PR,FUCA1,GBA3,HEXB
GOBP_NEGATIVE_REGULATION_OF_MITOTIC_CELL_CYCLE_PHASE_TRANSITION	0.05	0.189561	0.271289	0.275066	1.28028	177	TAOK3,GEN1,GPR132,PINX1,ZW10,NABP2,APC,DYNC1I2,IK,ATR,DYNC1I1,BABAM2,SPC24,RB1,PTEN,KNL1,BTN2A2,RPS27L,CENPF,ZC3H12D,DCUN1D3,USP44,ETAA1,DBF4,ZFP36L2,NBN,BARD1,BRSK1,ATM,INTS3,BLM,INIP,ABRAXAS1,VPS4A,CDC14B,RINT1,BUB3,DYNC1H1,CCL2,NDC80,KANK2,CRLF3,BUB1,PSMG2,SDE2,DACT1,KNTC1,CDK5RAP2,CDK1,MYO16,CDKN1A,DYNLT3,INCENP,TPR,SLFN11,ANAPC15,RBL1,CLSPN,JADE1,BRD7,RBBP8,TTK,RBL2,ORC1,FZR1,TOPBP1,DYNLT1,PRKDC,HUS1,PDIK1L,TAOK1,CDCA8,TICRR,ZNF830
GOBP_NUCLEOSIDE_PHOSPHATE_CATABOLIC_PROCESS	0.0499139	0.189561	0.266351	0.276438	1.28152	161	HIF1A,SLC4A4,PDE4A,MTOR,DNPH1,TIGAR,NUDT10,NUDT15,GPI,PRXL2C,HK2,PDE5A,NEIL2,SARM1,ADA,PRKAA2,NCOR1,HPRT1,TYMP,SAMHD1,PFKP,NUDT16,NUDT5,ADPGK,PRKACA,LIPA,ENO2,ENPP1,PFKFB1,NUDT3,RPTOR,IGF1,SUCLG2,UCP2,COL6A1,PRKAG1,FITM2,GCK
GOBP_POSITIVE_REGULATION_OF_UBIQUITIN_DEPENDENT_PROTEIN_CATABOLIC_PROCESS	0.0500864	0.189561	0.266351	0.314504	1.34369	96	MTOR,SOCS4,TGFB1I1,PAQR3,BBS7,PTEN,ZYG11B,GSK3B,LAPTM5,PTK2B,SH3RF2,CLU,GCLC,PRICKLE1,PIAS1,PYHIN1,TRIB1,AXIN1,IKBKG,TRIB3,AGBL4,HAMP,CDK1,RCHY1,TAF1,MDM2,TRIM67,SMURF1,FZR1,ATXN3,RNF180,MAPK9,CDC20,VCP,USP5,SUMO2,HECTD1,NFE2L2,TF,PSEN1,TRAF7,GABARAP,LRRK2
GOBP_PROTEIN_LOCALIZATION_TO_CHROMOSOME_CENTROMERIC_REGION	0.05	0.189561	0.276501	0.469586	1.48634	23	ZW10,IK,CHAMP1,RB1,KNL1,SMC5,BUB3,KNTC1,CDK1
GOBP_REGULATION_OF_ANTIGEN_PROCESSING_AND_PRESENTATION	0.0497238	0.189561	0.276501	0.500677	1.50198	18	THBS1,FGL2,CCR7,LILRB2,NOD2,YTHDF1,CD74,CTSS,HFE,PYCARD,WAS,TREM2
GOBP_SPHINGOLIPID_MEDIATED_SIGNALING_PATHWAY	0.0500928	0.189561	0.276501	0.48985	1.49029	19	SPHK1,S1PR5,KLF14,SMPD3,GPR3,PIK3CG
GOBP_STEROID_HORMONE_SECRETION	0.05	0.189561	0.276501	0.468017	1.48137	23	PTPN11,SELENOM,NKX3-1,AGT,KCNQ1,POMC
GOBP_AMINOGLYCAN_METABOLIC_PROCESS	0.0502693	0.189962	0.271289	0.348701	1.3951	67	EXT1,NDST1,GNS,CTBS,CD44,CLTC,SMPD3,B3GNT9,NAGLU,ITIH3,STAB2,HAS3,FGF2,NFKB1,LYVE1,B3GALT6,CHI3L1,GUSB,HEXA,HS3ST1,UGDH,CLN6,AP2A1,B3GNT8,SGSH
GOBP_RENAL_FILTRATION	0.0503006	0.189962	0.321776	0.4407	1.49937	30	PPP3CA,MYO1E,CORO2B,JCHAIN,F2R,TMEM63C,PTPRO,TBC1D8B,F2RL1,MCAM,CYBA,KIRREL1
GOBP_PROTEIN_DEPHOSPHORYLATION	0.0503597	0.189993	0.271289	0.326009	1.34232	78	PTPN11,PPP3CA,DUSP18,PDP1,PTEN,PTPN18,PTPRE,PTPRT,PTPN7,PPM1M,PTPN13,PDXP,DUSP2,PPP2R2A,SSH1,DUSP3,PPP2CB,PTPRH,PTPRS,DUSP7,PTPRR,CDC14B,PPP1R12A
GOBP_POSITIVE_REGULATION_OF_NEURON_APOPTOTIC_PROCESS	0.0505415	0.190487	0.271289	0.371898	1.42566	52	ABL1,BACE1,RIPK1,CASP7,ITGA1,MMP2,BCL2L11,TGFB2,GSK3B,AIMP2,CASP8,PRNP,BAX,EPHA7,ATM
GOBP_NEGATIVE_REGULATION_OF_MICROTUBULE_POLYMERIZATION_OR_DEPOLYMERIZATION	0.0506329	0.190639	0.271289	0.392581	1.42755	40	WDR47,MAPRE1,APC,CCDC88C,CLIP3,NAV3,FGF13,ARHGEF2,HDGFL3,CLASP2,CLASP1,TPX2,CAMSAP2,MAP1B,SPECC1L,MAP6D1
GOBP_GENITALIA_DEVELOPMENT	0.0509091	0.190909	0.271289	0.415206	1.4568	34	PTPN11,CHD7,FOXF2,SRD5A1,MERTK,ASB1,BAK1,WNT5A,AXL,BAX,FGF10,TACR3,AR,NPR2,BMP5
GOBP_HINDBRAIN_MORPHOGENESIS	0.0509091	0.190909	0.271289	0.410379	1.43987	34	WHRN,PTPN11,ABL1,ATP7A,HERC1,GLI2,SMO,KNDC1,TUBA1A,DLC1,TRNP1,MAP2K1,WNT7A,SERPINE2
GOBP_INTRINSIC_APOPTOTIC_SIGNALING_PATHWAY	0.0508475	0.190909	0.261664	0.250745	1.24761	295	HIF1A,IL10,TP53BP2,FNIP2,GATA4,PIK3R1,PLAUR,ABL1,BRSK2,OPA1,DNAJC10,RIPK1,GSKIP,AEN,SRC,APAF1,PYCR1,SFN,RRM2B,CASP7,CD44,MMP2,DYRK2,NKX3-1,DDIAS,BCL2L11,HIP1R,DDX5,EDA2R,TP53BP1,PRKCD,PPP2R5C,RPS27L,CYLD,NACC2,HIPK1,TNFRSF1B,LAPTM5,MYBBP1A,BAK1,MAP2K1,IKBKE,IFI16,CLU,MAP3K5,BAX,BID,PRKRA,NBN,ATM,FGF2,ATP2A3,MLH1,ARHGEF2,ERCC6,LCK,PARL,ACKR3,MELK,PDK1,CD74,JAK2,IKBKG,ITPR1,CCAR2,BECN1,HIC1,HIPK2,GPX1,CUL5,ATAD5,PYCARD,TRIB3,ZNF385B,CXCL12,TREM2,HNRNPK,CDKN1A,SKIL,TRAF5,HDAC1,BIRC3,SOD2
GOBP_POLYSACCHARIDE_BIOSYNTHETIC_PROCESS	0.0509091	0.190909	0.271289	0.37131	1.41089	49	EXT1,NDST1,DYRK2,CLTC,EPM2AIP1,SMPD3,NHLRC1,GSK3B,PGM2,ENPP1,HAS3,NFKB1,FUT9,IGF1,GCK,GYS1
GOBP_POSITIVE_REGULATION_OF_ALPHA_BETA_T_CELL_PROLIFERATION	0.0510451	0.191227	0.321776	0.50678	1.5418	19	TGFBR2,CD28,RASAL3,LGALS9,TNFSF4,IL12RB1,IL12RB2,SYK,RIPK2,CD3E,CCR2,CD81,ZAP70
GOBP_GASTRULATION	0.0515245	0.192789	0.321776	0.285833	1.31599	157	IL10,TGFBR2,PRKAR1A,ITGA8,COL5A1,WNT3A,ITGA4,EXT1,SRF,COL12A1,ITGB1,MMP2,MYADM,TGIF2,MIR145,WNT5B,COL8A1,RIC8A,DUSP2,WNT5A,EPB41L5,SMAD1,EOMES,PRKACA,PRICKLE1,VTN,ITGA2,EXOC4,HOXA11,CTR9,TWSG1,NF2,COL6A1,AXIN1,COL5A2,ITGB2,WNK1,FN1,NOG,SFRP1
GOBP_NEGATIVE_REGULATION_OF_T_HELPER_CELL_DIFFERENTIATION	0.0515654	0.192789	0.271289	0.498924	1.49672	18	LOXL3,LGALS1,CD69,JAK3,ASCL2,TNFSF4,FOXP3,TBX21
GOBP_EMBRYONIC_HEMOPOIESIS	0.0518519	0.193087	0.271289	0.463981	1.46859	23	HIF1A,TGFBR2,STK4,MED1,SH2B3,KITLG,HSCB,VEGFA
GOBP_POSITIVE_REGULATION_OF_SMOOTH_MUSCLE_CELL_DIFFERENTIATION	0.0518519	0.193087	0.271289	0.514796	1.51572	17	SMARCD3,MIR145,PIAS1,ENG,EFEMP2,OLFM2,MYOCD,CTH,SOD2,NOTCH1
GOBP_REGULATION_OF_CLATHRIN_DEPENDENT_ENDOCYTOSIS	0.0518519	0.193087	0.271289	0.513781	1.51273	17	UBQLN2,BMP2K,HIP1R,SMAP1,NEU3
GOBP_TRACHEA_DEVELOPMENT	0.0518519	0.193087	0.271289	0.509689	1.50068	17	TGFBR2,MAPK1,SRF
GOBP_BODY_FLUID_SECRETION	0.0519713	0.193147	0.266351	0.32779	1.34466	77	HIF1A,COPA,PPP3CA,FOXB1,SRC,NCOR2,HK2,ADA,MED1,OXTR,AFAP1,VAMP3,CREB1,PRL,PRICKLE1,CYBA,FGF10,VEGFA,UPRT,STK39,VDR,WNK1
GOBP_PROTEIN_PALMITOYLATION	0.0519481	0.193147	0.271289	0.488611	1.48652	19	ZDHHC7,ZDHHC9,GLUL,ZDHHC11,ZDHHC23,CLIP3
GOBP_NEGATIVE_REGULATION_OF_PHOSPHORUS_METABOLIC_PROCESS	0.0520646	0.193302	0.266351	0.284088	1.29053	149	ADAR,CHP1,SOCS4,GSKIP,TIGAR,APC,IQGAP1,SFN,PAQR3,PAK2,CNKSR3,ABCA2,SMO,NCOR1,YWHAG,RB1,PTEN,AGT,PLEK,DBNDD2,CD300A,PTPN13,GPRC5A,ZFYVE28,PIBF1,RASSF2,PRKACA,SAMSN1,DEPTOR,PFKFB1,SLIT2,PRR5L
GOBP_POSITIVE_REGULATION_OF_LAMELLIPODIUM_ORGANIZATION	0.052211	0.193653	0.321776	0.439744	1.52454	32	PIK3R1,ACTR2,MTOR,ACTR3,SRC,PLCE1
GOBP_RHYTHMIC_PROCESS	0.0523649	0.193838	0.257206	0.25326	1.23682	248	SETX,HUWE1,BMPR1B,ENOX1,MTOR,TGFB3,ID4,GPR176,ADAMTS1,SLIT3,NCOR2,SRRD,MMP2,SGPL1,HEBP1,ZFHX3,RAI1,ADA,PRKAA2,DDX5,NCOR1,BLOC1S6,TGFB2,ROCK2,ROBO2,CSNK2A1,NDUFA9,PTEN,BTBD9,RELB,PLEKHA1,PDE6B,GSK3B,MYBBP1A,NAGLU,TOP2A,CREB1,NFKB2,AXL,GNAQ,NTRK2,SLIT2,EGR3,KDM8,IGF1,COL6A1,CA12,USP2,CLOCK,TNFRSF11A,THRAP3,CCAR2,FOXO3,SCN9A,BECN1,KLF9,MMP19,USP7,MYCBP2,RBM4,ATF5,NUDT12,CDK1,HES7,SIK1,KMT2A,NPR2,HDAC1,SUV39H1
GOBP_VACUOLAR_ACIDIFICATION	0.0523364	0.193838	0.271289	0.400345	1.41527	36	DMXL1,ATP6V1A,ATP6V0A2,TCIRG1,ATP6V1B2,WDR7,PPT1,ATP6V1H,ATP6V0A4,ATP6V0E1,ATP6V0D1,CLN6,CLN5,LAMP2,ATP6AP2,CLIC4,VMA21,RNASEK,SNAPIN
GOBP_POSITIVE_REGULATION_OF_VIRAL_PROCESS	0.0525362	0.19428	0.266351	0.356158	1.39395	58	ADAR,TRIM38,LGALS1,TMPRSS2,CD209,CD28,KPNA2,TOP2A,PDE12,LGALS9,AXL,PABPC1,VPS4A,TRIM21
GOBP_NEGATIVE_REGULATION_OF_TUMOR_NECROSIS_FACTOR_SUPERFAMILY_CYTOKINE_PRODUCTION	0.0527273	0.194409	0.266351	0.368754	1.4027	50	IL10,THBS1,LILRB1,ACP5,HAVCR2,IL27RA,TNFAIP3,CX3CL1,DICER1,CD33,LGALS9,AXL,SIRPA,POMC,IGF1,FOXP3
GOBP_REGULATION_OF_MONOATOMIC_ION_TRANSMEMBRANE_TRANSPORT	0.0527211	0.194409	0.257206	0.266931	1.27773	218	KCNS3,FLNA,CAPN3,ABL1,CACNA2D1,GRIN2D,CHP1,CASQ2,AKAP5,PPP3CA,CACNB1,CHD7,TCIRG1,SESTD1,F2R,SLMAP,CRACR2A,CBARP,VMP1,KCNAB2,ANK2,AGT,SCN1B,CD4,TMEM38B,CX3CL1,ATP1B1,CXCL11,PTK2B,CXCL9,BAK1,YWHAQ,RGS9,P2RX2,PIK3CG,SLC8A1,CXCR3,PRNP,PRKACA,BAX,FGF13,KCNQ1,CACNB2,SNTA1,CYBA,CXCL10,TRPC3,SRI,KCNH2,STAC3,G6PD,STK39,UCP2,FXYD5,ABCC9,CTSS,WNK1,STAC,FKBP1C
GOBP_RESPONSE_TO_TYPE_I_INTERFERON	0.0526316	0.194409	0.261664	0.304315	1.3137	104	PTPN11,STAT2,ADAR,TYK2,CH25H,MMP12,TRIM65,IFNAR1,PSMD12,TRIM6,SAMHD1,STAT1,TTLL12,IKBKE,WNT5A,JAK1,OASL,UBE2K,PSMD1,NLRC5,SMIM30,ZBP1,IRAK1
GOBP_T_CELL_HOMEOSTASIS	0.0531136	0.19564	0.266351	0.368476	1.40937	51	FAS,CHST3,TCIRG1,RAG1,BCL2L11,JAK3,TGFB2,NCKAP1L,PPP2R3C,GPR174,IL2RA,LGALS9,BAX,FOXP3,SLC39A3
GOBP_NEGATIVE_REGULATION_OF_CD4_POSITIVE_ALPHA_BETA_T_CELL_ACTIVATION	0.053407	0.195948	0.266351	0.434008	1.45665	28	LOXL3,LGALS1,RUNX1,CD69,JAK3,ASCL2,LGALS9,TWSG1,TNFSF4,CBFB,FOXP3,RUNX3,TBX21
GOBP_NERVE_DEVELOPMENT	0.0533808	0.195948	0.261664	0.340723	1.37116	70	ILK,ITGA4,EXT1,EGR2,VCAM1,CHD7,TCIRG1,NTF3,NPTX1,SLITRK6,LPAR1,TMEM126A,DICER1,NAGLU,MAFB,SERPINE2,ACKR3,GABRB2,PLXNA3,LARGE1,SULF1,AFG3L2,NPR2,KCNQ3,EDNRA,B4GALNT1,ATP8B1,LRIG1
GOBP_PHYSIOLOGICAL_CARDIAC_MUSCLE_HYPERTROPHY	0.053407	0.195948	0.266351	0.49376	1.48123	18	GATA4,PI16,PDLIM5,IGF1,G6PD,TOMM70,RGS4,PPARA,CTDP1,COL14A1,AKAP6
GOBP_PROTEIN_BRANCHED_POLYUBIQUITINATION	0.0532766	0.195948	0.321776	0.505782	1.53876	19	TRAF6,HUWE1,ANAPC7,ANAPC1,CDC27,UBR4
GOBP_DENDRITIC_CELL_CHEMOTAXIS	0.0538033	0.196228	0.266351	0.482907	1.48098	20	GPR183,CCR1,CCR7,TRPM2,ARHGEF5,SLAMF8,PIK3CG,CCR5,LGALS9
GOBP_NEGATIVE_REGULATION_OF_MIRNA_METABOLIC_PROCESS	0.0537037	0.196228	0.266351	0.460086	1.4838	25	HIF1A,NFATC3,SRF,NCOR2,NCOR1,RELA,REST,VEGFA
GOBP_POSITIVE_REGULATION_OF_CALCIUM_ION_TRANSPORT	0.0537328	0.196228	0.321776	0.336321	1.36508	72	CAPN3,ABL1,AKAP5,PPP3CA,TRPV2,CCR1,F2R,CASK,CRACR2A,TRPV3,ANK2,CD4,CX3CL1,CXCL11,CXCL9,BAK1,P2RX2,CXCR3,BAX,CACNB2,CXCL10,TRPC3,SRI,G6PD,CCL2
GOBP_POSITIVE_REGULATION_OF_INTERLEUKIN_12_PRODUCTION	0.0538512	0.196228	0.321776	0.436466	1.51318	32	TRAF6,TIRAP,CCR7,SCIMP,IRF5,RELA,LAPTM5,IRF8,CD36,LGALS9,UNC93B1,IL16,TNFSF4,SYK,RIPK2,CD40
GOBP_POSITIVE_REGULATION_OF_REGULATORY_T_CELL_DIFFERENTIATION	0.0538033	0.196228	0.266351	0.479288	1.46989	20	DUSP10,LILRB2,BTN2A2,IL4I1,LGALS9,KLHL25,FOXP3,FOXO3
GOBP_PROTEOGLYCAN_BIOSYNTHETIC_PROCESS	0.0537634	0.196228	0.261664	0.346316	1.38611	66	BMPR1B,EXT1,FAM20B,CHSY3,NDST1,CHST3,CYTL1,SLC2A10,CSGALNACT2,CHST15,CHST10,EXTL3,IGF1,B3GALT6,ST3GAL3,HS3ST1,UGDH,CHST7
GOBP_SPECIFICATION_OF_ANIMAL_ORGAN_IDENTITY	0.0536044	0.196228	0.266351	0.42756	1.45467	30	EXT1,SMARCD3,GATA5,ROBO2,WNT5A,FGF2,BMP2,RBPJ,FGF10,HOXA11,FGF1,GDNF,AR
GOBP_GOLGI_TO_PLASMA_MEMBRANE_TRANSPORT	0.0541516	0.197131	0.261664	0.348844	1.3891	64	PREPL,BLZF1,VAMP4,STXBP5,RAB10,NSF,ATP2C1,VAMP3,CSK,EXOC5,OPTN,RAB11FIP3,EXOC4,MACF1,VPS35L,ARFGEF2
GOBP_MEMBRANE_PROTEIN_PROTEOLYSIS	0.0543478	0.197268	0.261664	0.353044	1.38176	58	IL10,TIMP1,BACE1,MYH9,CLPP,RHBDD1,TSPAN5,TNFRSF1B,PRKCQ,APH1B,ADRA2A,ADAM19,PARL,CTSH
GOBP_NUCLEAR_EXPORT	0.0542907	0.197268	0.257206	0.275318	1.27796	167	RGPD1,PTPN11,SDAD1,ADAR,THOC2,CHP1,XPO4,EGR2,RGPD8,SFN,SMG6,NUP214,POM121,MALT1,NUP188,POM121B,LTV1,NUP62,FYTTD1,CASC3,NOL6,POM121C,GSK3B,ATXN1,SSB,DDX19A,NUP93,PRKACA,RGPD3,BARD1,RBM15B,RGPD4,XPO5,RGPD5,STRADA,PHAX,RANGAP1,WNK1
GOBP_VESICLE_DOCKING_INVOLVED_IN_EXOCYTOSIS	0.0542991	0.197268	0.321776	0.443047	1.5237	31	VPS18,RALB,SYTL2,BLOC1S6,KCNB1,PLEK,VAMP3,EXOC5,EXOC4,UNC13C,SNPH,VTI1B,STXBP1,RAB8A
GOBP_POSITIVE_REGULATION_OF_GLIAL_CELL_DIFFERENTIATION	0.0545455	0.197602	0.261664	0.413364	1.43309	32	MTOR,LIF,EGR2,CLCF1,MYRF,TNFRSF1B,DICER1,TTBK1,MAG,BMP2,SERPINE2
GOBP_REGULATION_OF_BIOLOGICAL_PROCESS_INVOLVED_IN_SYMBIOTIC_INTERACTION	0.0545455	0.197602	0.261664	0.412973	1.43173	32	TRIM5,TRIM38,LGALS1,TMPRSS2,CH25H,KRT6A,FUCA2,F2RL1,LGALS9,POMC,TRIM21
GOBP_CHONDROCYTE_PROLIFERATION	0.0547445	0.198089	0.261664	0.475126	1.47631	21	COMP,MMP16,BMPR1B,EXT1
GOBP_NADPH_REGENERATION	0.0549451	0.198089	0.261664	0.466393	1.4644	22	MTOR,TIGAR,ALDH1L2,NNT,H6PD,PRPS2,RPTOR,G6PD
GOBP_NADPPLUS_METABOLIC_PROCESS	0.0549451	0.198089	0.261664	0.397694	1.41925	37	MTOR,TIGAR,ME1,ME2,ALDH1L2,NNT,H6PD,PRPS2,NADK2,RPTOR,G6PD,GCK
GOBP_NEGATIVE_REGULATION_OF_KINASE_ACTIVITY	0.0548673	0.198089	0.257206	0.341385	1.37333	69	ADAR,CHP1,SOCS4,GSKIP,APC,SFN,PAQR3,PAK2,YWHAG,RB1,AGT,DBNDD2,CD300A,GPRC5A,ZFYVE28
GOBP_SEX_DIFFERENTIATION	0.0548885	0.198089	0.252961	0.266873	1.27181	212	FLNA,GATA4,PTPN11,BMPR1B,NUP210L,SOX8,ADAMTS1,SLIT3,PCYT1B,DHX37,CHD7,FOXF2,MMP2,SGPL1,NKX3-1,SRD5A1,BCL2L11,HSD17B4,TGFB2,ROBO2,MERTK,KITLG,WDR19,PLEKHA1,ASB1,TIPARP,BAK1,WNT5A,AXL,BAX,ATM,SLIT2,FGF10,ATN1,HOXA11,WNT7A,VEGFA,PATZ1,CBL,GFRA1,CNTFR,ANG,FOXO3,LHFPL2,FOXL2,SFRP1,MMP19,VGF,FST,SOX9,TACR3,CSDE1,GATA6,AR,NPR2,CTNNA1,BMP5,FER,UBE3A,TCF21,RAC1,TBC1D20,RBP4,ASPM,PGR,HOXA10,MAMLD1,LEP,NOTCH1,OSR1,NTRK1,NCOA4,CENPI,HOXA9,PKD1,NIPBL,TGFBR1
GOBP_REGULATION_OF_CALCIUM_MEDIATED_SIGNALING	0.0551601	0.198525	0.257206	0.321365	1.33589	82	CHP1,MTOR,AKAP5,CDH13,PPP3CA,GBP1,HOMER3,DYRK2,ADA,PLEK,CMKLR1,CD4,GSK3B,HTR2C,P2RX2,CD22,PRNP,PRKACA,CAMTA1,SLA2,HOMER2,IGF1,TRAT1,SYK,ITPR1,ATP2B4,TREM2,CLEC7A,CD3E,TMBIM4,ZAP70,CALM2,HTT,CALM3
GOBP_REGULATION_OF_UBIQUITIN_DEPENDENT_PROTEIN_CATABOLIC_PROCESS	0.0551724	0.198525	0.252961	0.273315	1.26435	159	MTOR,SOCS4,MAP1A,TGFB1I1,FOXF2,PAQR3,BBS7,CSNK2A1,PTEN,ZYG11B,PHF20L1,STYX,GLMN,GSK3B,LAPTM5,PTK2B,SH3RF2,CLU,GCLC,ARHGAP5-AS1,PRICKLE1,PIAS1,USP14,UBE2K,PYHIN1,TRIB1,AXIN1,IKBKG,CCAR2,HFE,TLK2,SENP1,USP7,HIPK2,TRIB3,AGBL4,HAMP,CDK1,RCHY1,USP38,TAF1,UBE3A,MDM2,SMARCC1,TRIM67,SMURF1,FBXO32,UFL1,UCHL5,FZR1,ATXN3,RNF180,PARK7,MAPK9,CDC20,VCP,USP5,SUMO2,DMWD,HECTD1,NFE2L2,TF,PSEN1,TRAF7
GOBP_ATRIAL_SEPTUM_DEVELOPMENT	0.0556586	0.198743	0.261664	0.475624	1.45865	20	GATA4,HEY2,SMO,TGFB2,ANK2,SOX4,WNT5A
GOBP_CELLULAR_RESPONSE_TO_ACIDIC_PH	0.0555556	0.198743	0.261664	0.503864	1.48353	17	CHP1,PKD1L3,GPR65,GNAQ,GPR4,SCNN1D,KCNK3
GOBP_CYTOPLASMIC_MICROTUBULE_ORGANIZATION	0.0556553	0.198743	0.257206	0.337953	1.3521	67	TLN1,CHP1,CCDC88A,RHOA,CCDC88C,TACC1,CLIP3,NUMA1,TACC3,KPNB1,CCDC88B,AXIN1,DYNC1H1,KATNAL2,CLASP1,TUBGCP3,PAFAH1B1,CAMSAP2,MISP,KATNBL1,CEP120,TUBGCP5,WDR73,MAP10
GOBP_ESTABLISHMENT_OF_PROTEIN_LOCALIZATION_TO_ORGANELLE	0.0556439	0.198743	0.24134	0.237188	1.22264	418	RGPD1,FLNA,TNPO3,PIK3R1,HUWE1,IGF2R,ADAR,TOMM40L,CHP1,EPS15,NABP2,PPP3CA,VPS13D,RGPD8,SORT1,IL10RA,AP3B1,HK2,PEX7,SSR3,NUP214,STK4,MICALL2,RAB10,TIMM23B,SPG11,POM121,MMP12,SMO,NUP188,FAM53B,MED1,POM121B,GNPTAB,NUP62,KPNA3,KPNA2,YWHAB,PRKCD,RANBP6,SGTB,GPN1,PEX26,SCARB2,TNFAIP3,CFL1,POM121C,PIK3R4,TMEM126A,USP36,HEATR3,LAPTM5,APPL1,VPS36,VPS13A,SEC61A2,CLU,NUP93,CD36,STAM2,PRICKLE1,BAX,BID,RGPD3,COX18,PEX1,RGPD4,TRAM1,PEX5,SPCS3,SAE1,RGPD5,SRP72,KPNB1,CBL,PARL,VPS4A,TOMM70,JAK2,VPS41,GZMB,SYK,SRPRA,SRPRB,SRP54,TSPAN10,ZPR1,BECN1,VPS54,AP3M1,RAB23,NUP98,TIMM10B,USP7,M6PR,IFT122,IPO7,CABP1,TOMM40,HPS4,PEX16,GDAP1,CDK1,CDKN1A,PEX13,RN7SL3,MTX3,TERF1,NUP133,KCNQ3,TPR,HAX1,IPO5,VPS13C,TSPAN17,SEC63,SH3GLB1,EI24,TNPO1,EPM2A,SMURF1,CALM3,PRKD1,LAMP3,TIMM9,MFF,HSPA4,KPNA4,RANBP2,MON1B,LEP,KPNA6,ELAVL1,SNUPN,BBC3,MON2,LONP2,NOTCH1,LAMP2,NCOA4,RAB3GAP2,PPP3R1
GOBP_MITOTIC_NUCLEAR_DIVISION	0.0554622	0.198743	0.248911	0.251403	1.2389	270	FLNA,MAPRE1,GEN1,PINX1,ZW10,ANAPC7,SPHK1,APC,DYNC1I2,IK,RRS1,DYNC1I1,KIF3B,MKI67,CHAMP1,CD28,SPC24,RHOA,NUP62,CENPE,RB1,SEH1L,KNL1,CENPF,SMPD3,KIF20B,PDXP,TOM1L2,PIBF1,KIF11,USP44,SMC2,NUMA1,PRICKLE1,ATM,VPS4B,DAPK3,KIF23,CEP55,CHMP3,KPNB1,IGF1,MIS12,ABRAXAS1,VPS4A,CDC14B,CDCA2,CCDC61,BUB3,DYNC1H1,CLASP2,NDC80,CENPC,BECN1,KIF14,EPS8,BUB1,PSMG2,ANKRD53,WAPL,CLASP1,SPICE1,TPX2,KLHDC8B,KNTC1,ESPL1,CDK5RAP2,CDK1,BORA,INO80,TTN,SMC4,DYNLT3,INCENP,MISP,TPR,CDC25C,ANAPC15,SMARCA5,CCDC86,NCAPG,KMT5A,MZT1,IL1A,MAP10,TTK,BAZ1B,KIF2C,DLGAP5,WRAP73,CENPI,DYNLT1,NCAPH,KIF4A,RMDN1,PPP2R1A,SKA2,NIPBL,CAV2,ANLN,CDCA8,CTDP1,CEP192,UBE2S,CDC42,CDC14A,PDCD6IP,TGFA,CDC20,ABRAXAS2,PDGFB,PPP1CC
GOBP_POSITIVE_REGULATION_OF_BMP_SIGNALING_PATHWAY	0.0554529	0.198743	0.261664	0.426724	1.45183	30	ILK,GATA4,KCP,SCUBE3,FOXD1,NUMA1,RBPJ,TWSG1,ENG
GOBP_REGULATION_OF_LYSOSOMAL_LUMEN_PH	0.0554529	0.198743	0.261664	0.426425	1.45081	30	VPS33A,ATP6V1A,TCIRG1,PPT1,ATP6V1H,CLN6,CLN5,LAMP2,ATP6AP2,VMA21,RNASEK,SNAPIN,LAMP1,LRRK2,SPNS1,TMEM165,CLN3,TMEM106B
GOBP_TYPE_2_IMMUNE_RESPONSE	0.0556586	0.198743	0.261664	0.398868	1.4279	38	IL10,STAT6,NLRP3,STARD7,DENND1B,CD86,IL27RA,ASCL2,BATF,NOD2,TNFSF4,CD74,TBX21,KMT2A,CCR2,IDO1,CD81
GOBP_EPITHELIAL_CELL_DIFFERENTIATION_INVOLVED_IN_KIDNEY_DEVELOPMENT	0.0559567	0.199236	0.257206	0.383554	1.41411	42	ACTA2,EXT1,LIF,IQGAP1,MYO1E,SMO,PTPRO
GOBP_POSITIVE_REGULATION_OF_EPITHELIAL_TO_MESENCHYMAL_TRANSITION	0.0559567	0.199236	0.257206	0.361819	1.39789	55	TGFBR2,COL1A1,MTOR,TGFB3,TGFB1I1,OLFM1,TGFB2,AGT,SDCBP,BMP2,PDPN,ENG
GOBP_SOMATIC_STEM_CELL_POPULATION_MAINTENANCE	0.0559567	0.199236	0.257206	0.381976	1.40829	42	BCL9,LIG4,MIR145,ASCL2,SOX4,ZFP36L2,REST,RBPJ,TAF5L,FGF10,WNT7A,NOG,SFRP1,SOX9,SPI1
GOBP_DIOL_BIOSYNTHETIC_PROCESS	0.0565693	0.201034	0.257206	0.474476	1.47429	21	SPHK1,QDPR,ABCA2,DHFR,GCH1
GOBP_REGULATION_OF_MAP_KINASE_ACTIVITY	0.0565693	0.201034	0.257206	0.348062	1.37188	60	TRAF6,TAOK3,PAQR3,IRAK2,DIRAS1,PIK3R6,AGT,ARHGEF5,CD300A,PIK3CG,PIK3R5,DIRAS2,FGF2,TRIB1,DUSP7,IRAK1,FGF1,PTPN22,CDK12,TRIB3,AIDA
GOBP_POSITIVE_REGULATION_OF_OSTEOCLAST_DIFFERENTIATION	0.0566238	0.201036	0.321776	0.501551	1.52589	19	TRAF6,PPP3CA,CCR1,PPARGC1B,CREB1,CSF1,RPTOR,TNFRSF11A,TYROBP,TREM2,SLC9B2
GOBP_POSITIVE_REGULATION_OF_MUSCLE_CELL_DIFFERENTIATION	0.0567766	0.201387	0.257206	0.357655	1.39069	57	WNT3A,MTOR,NID1,SMARCD3,MIR145,RBM24,PIAS1,PIEZO1,ENG,IGF1,EFEMP2,OLFM2,SHOX2,RBM4,MYOCD,CAMK1,CTH,SOD2,MDM2,PRKD1,LAMA2,PROX1,NOTCH1,ATP11A,ARRB2,LAMB2,LAMA1,LAMC1,NOTCH2,MMP14,AKAP6,GPER1,CYP26B1
GOBP_SENSORY_SYSTEM_DEVELOPMENT	0.0569106	0.201671	0.24134	0.243598	1.2377	341	HIF1A,SAMD11,LHX2,TGFBR2,COL5A1,BMPR1B,PBX3,PXDN,MEIS3,PHACTR4,SOX8,SRF,SMARCD3,NES,CTNS,CHD7,FOXF2,PRDM1,TCIRG1,BBS7,ATF6,MED1,VSTM4,TGIF2,TGFB2,MERTK,WNT5B,SLITRK6,MITF,NKD1,PBX4,WNT9A,COL8A1,KDM2B,HIPK1,WDR19,UNC45B,ARL6,CEP290,PDE6B,XRN2,C1QA,SH3PXD2B,BAK1,NAGLU,SOX4,TUB,WNT5A,ACHE,COL8A2,BCL11B,PRICKLE1,BAX,NTRK2,FGF2,SNTA1,FGF10,SGCD,WNT7A,TWSG1,VEGFA,NF2,LAMC3,JUN,LARGE1,COL5A2,TMEM132E,SPRED3,MEIS1,SGCA,FOXL2,CRYBB1,ARHGAP35,GNB1,HIPK2,IFT122,PITX2,ATP2B4,ACTL6A,SIPA1L3,MAF,SOX9,SOS1,ZEB2,ADAMTS9,SKIL,FSCN2,HDAC1,CDON,SLC17A8,SPRED1,CABP4,ALDH1A3,CELF4,WDPCP,POC5
GOBP_CHONDROITIN_SULFATE_PROTEOGLYCAN_BIOSYNTHETIC_PROCESS	0.0570902	0.201733	0.257206	0.460255	1.47522	24	CHSY3,CHST3,CYTL1,CSGALNACT2,CHST15,IGF1,B3GALT6,UGDH,CHST7
GOBP_NEGATIVE_REGULATION_OF_NEURON_DIFFERENTIATION	0.0570902	0.201733	0.257206	0.382089	1.42575	45	B2M,WNT3A,ID4,SOX8,NEPRO,MED1,GSK3B,REST,MAG,CNTN4,EIF2AK4,GPR37L1,SHOC2,FOXO3,MEIS1,DDX6,CDK5RAP2,SOX9,FUOM,ASPM,NOTCH1,EIF4E,GDF11,CALR,DIXDC1,ZHX2
GOBP_POSITIVE_REGULATION_OF_PATTERN_RECOGNITION_RECEPTOR_SIGNALING_PATHWAY	0.057041	0.201733	0.252961	0.34057	1.3683	68	ZDHHC9,TIRAP,KCNK6,PJA2,CD14,DHX33,TRIM3,F2RL1,CD36,GBP2,OASL,GBP5,GDI1,MARK4,CYBA,ADCY7,IFI35,BTK,PTPN22,NINJ1,DDX60,SLC15A4,PRKD1,HSP90B1,TLR1,WDFY1,TLR4,RSAD2,NR1H3,ZDHHC3,ZDHHC5
GOBP_REGULATION_OF_SYSTEMIC_ARTERIAL_BLOOD_PRESSURE	0.0573477	0.202451	0.252961	0.322673	1.32367	77	KCNK6,CORO2B,F2R,DDAH1,CTSZ,PTPRO,RHOA,OR51E2,OXTR,AGT,NCALD,F2RL1,P2RX2,ADM2,ACE2,ANPEP,TPM1,CYBA,GPR37L1,ENG,CORIN,WNK1,PCSK5,KCNK3,AR,SOD2,GAS6,PTPN1,MECP2,CPA3,SUCNR1,BMPR2,ATP6AP2,SLC2A5
GOBP_NEGATIVE_REGULATION_OF_PROTEIN_POLYMERIZATION	0.0574506	0.202623	0.252961	0.336307	1.34552	67	MAPRE1,LMOD1,HIP1R,MYADM,CAPG,PRKCD,SVIL,CFL1,TMOD2,CLIP3,CAPZB,CAPZA1,SSH1,SLIT2,TMOD3,MTPN,ARFGEF1,ADD1,KANK2,SPTBN4,EPS8
GOBP_HEMATOPOIETIC_STEM_CELL_DIFFERENTIATION	0.0576889	0.202698	0.321776	0.434331	1.50578	32	ABL1,EXT1,SRF,MLLT3,EIF2AK2,BATF,XRCC5,SETD1A,SFRP1,LMBR1L,OSM,ITCH,PUS7,UFL1,TMSB4X,PRKDC,CHD2,NFE2L2,TP53,FBXO21,TAL1
GOBP_POSITIVE_REGULATION_OF_INFLAMMASOME_MEDIATED_SIGNALING_PATHWAY	0.0576208	0.202698	0.257206	0.439654	1.45312	27	KCNK6,DHX33,CD36,GBP2,GBP5,MARK4,ADCY7,BTK,PTPN22
GOBP_RESCUE_OF_STALLED_RIBOSOME	0.0576577	0.202698	0.252961	0.409394	1.42619	33	ABCE1,UFSP2,TRIP4,GTPBP2,RNF25,NPLOC4,ELAC1,GCN1,HBS1L,PTRH1,RCHY1,KLHDC10,NEMF,ZNF598,UFL1,USP10,ASCC2,TRNT1,VCP
GOBP_RESPONSE_TO_LAMINAR_FLUID_SHEAR_STRESS	0.0576577	0.202698	0.252961	0.408598	1.42342	33	PRKAR1A,MTOR,PRKAR2A,ADCY9,ADCY5,PRKACA,PRKACB,ADCY3,ADCY7
GOBP_NEGATIVE_REGULATION_OF_VIRAL_PROCESS	0.0577617	0.202763	0.252961	0.344887	1.37334	64	ISG20,ZNFX1,CH25H,RNASEL,APOBEC3H,IFIT5,EIF2AK2,TRIM6,STAT1,APOBEC3C,IFI16,OASL,TRIM21,APCS,IL32,APOBEC3D,OAS3,PLSCR1,APOBEC3G,SRPK2,OAS1,FAM111A,UBP1,OAS2,INPP5K,PROX1,LARP7,IFIH1,MID2,RSAD2,ISG15,TNIP1,APOBEC3F,ZFP36
GOBP_PROTEIN_ACYLATION	0.0580762	0.203294	0.252961	0.352746	1.36507	56	ZDHHC7,ZDHHC9,GLUL,PORCN,SPHK1,HAT1,ZDHHC11,ZDHHC23,NAA20,CLIP3,FOXO1,NAT10,ZDHHC14,CLOCK,HHAT,NAA60,CEP295,DSCC1,ESCO2,KAT7
GOBP_REGULATION_OF_JNK_CASCADE	0.0580762	0.203294	0.252961	0.288996	1.28289	130	TRAF6,TAOK3,TIRAP,MBIP,DUSP10,PJA2,RIPK1,SH3RF1,CRACR2A,EDA2R,CCR7,NCOR1,CD27,CARD9,CYLD,CCDC88C,SDCBP,SH3RF3,PTK2B,F2RL1,SH3RF2,WNT5A,RASSF2,MAP3K5,NOD2,MAP4K4,SIRPA,RAP2A,DUSP3,WNT7A,TRIB1,AXIN1,RIPK2,TNFRSF11A
GOBP_RESPONSE_TO_TRANSFORMING_GROWTH_FACTOR_BETA	0.0580205	0.203294	0.245042	0.251215	1.2299	257	BCL9,TGFBR2,COL1A2,ACTA2,THBS1,ITGA8,ABL1,COL1A1,LOX,TGFB3,DKK3,COL3A1,SRC,APAF1,TGFB1I1,ITGB1,ASPN,ZFHX3,PAK2,ANKRD1,TGFB2,ROCK2,MIR145,STRAP,SDCBP,PENK,HTRA1,PIAS2,FMOD,APPL1,SAP130,CILP,DNM3OS,CREB1,NRROS,SLC2A10,WNT5A,EPB41L5,ADAMTSL2,PDE3A,EMILIN1,SMAD1,ZFP36L2,BMP2,WNT7A,TWSG1,LTBP2,ENG,JUN,AXIN1,PMEPA1,HTRA4,SPRED3,LTBP4,SAP30,SOX5,SNX6,SFRP1,RUNX3,HIPK2,MYOCD,DDR2,LTBP1,PDE2A,IL17RD,SOX9,ZEB2,KMT2A,MXRA5,SKIL,SPI1,HDAC1,SPRED1,LDLRAD4,HTRA3,FNDC4,PDCD5,FERMT2,PPARA,SMAD9,ZMIZ1,VEPH1,SMURF1
GOBP_NEGATIVE_REGULATION_OF_CELL_MATRIX_ADHESION	0.0581818	0.203473	0.252961	0.396873	1.40696	35	PIK3R1,THBS1,SRC,CASK,MMP12,PTEN,DLC1,MAP4K4,NF2,CLASP2
GOBP_EPITHELIAL_TO_MESENCHYMAL_TRANSITION_INVOLVED_IN_ENDOCARDIAL_CUSHION_FORMATION	0.0592593	0.205128	0.252961	0.50006	1.47233	17	TGFBR2,TGFB3,HEY2,TGFB2,RBPJ,ENG
GOBP_GAMMA_DELTA_T_CELL_ACTIVATION	0.0592593	0.205128	0.252961	0.450741	1.45366	25	LILRB1,TRGC1,NCKAP1L,CD3G,SOX4,NOD2,EGR3,LCK,SYK
GOBP_MACROPHAGE_CYTOKINE_PRODUCTION	0.0592593	0.205128	0.252961	0.500011	1.47219	17	TGFB3,LILRB1,TGFB2,LAPTM5,WNT5A,CD36,CD74,SPON2
GOBP_NEGATIVE_REGULATION_OF_DNA_BIOSYNTHETIC_PROCESS	0.0592593	0.205128	0.252961	0.44961	1.45001	25	PINX1,ANKRD1,TERF2,NAT10,DNAJC2,GNL3L,EXOSC10,PIF1,CDKN1A,TERF1
GOBP_NEGATIVE_REGULATION_OF_INTERFERON_BETA_PRODUCTION	0.0592593	0.205128	0.252961	0.499953	1.47202	17	REL,LILRB1,RELB,SIRPA,NLRX1,PTPRS,TRAIP,PYCARD
GOBP_PIGMENT_GRANULE_LOCALIZATION	0.0592593	0.205128	0.252961	0.452626	1.45974	25	DCTN1,VPS33A,BBS7,BLOC1S6,MYO5A,ARL6,MAP2K1
GOBP_PULMONARY_VALVE_DEVELOPMENT	0.0589319	0.205128	0.252961	0.453007	1.45199	24	HEY2,TGFB2,ROBO2,TNFRSF1B,NFATC1,ADAMTS5,SLIT2,RBPJ
GOBP_REGULATION_OF_CELL_MORPHOGENESIS	0.0588235	0.205128	0.24134	0.264717	1.26567	215	WDR1,YPEL4,MYH9,ATP10A,SRC,SHROOM3,ITSN2,CD44,WASF3,PLAA,PDZD8,RNF157,PLEKHO1,DBN1,CFL1,TBC1D24,LPAR1,ZMYM6,ZMYM3,PTK2B,SPARC,MYO10,CDC42EP3,CAPZB,CAPRIN1,WNT5A,RHOQ,TPM1,MSN,CORO1B,GNA13,NTNG1,DAPK3,FGD2,VEGFA,NF2,PDPN,PALM3,PLXNB3,MACF1,CCL2,FITM2,ITGB2,MKLN1,FN1,EPS8,PALM,ARHGAP35,DIAPH1,CYFIP1,PAFAH1B1,NUMBL,DHX36,LRP8,VIL1,CDC42SE2,RREB1,PARVA,PARVB,WDPCP,PARVG,RAC1,FERMT2,HEXB,FMNL3,SMURF1,BRWD3,EFNA5,CUX1,CORO1A
GOBP_RESPONSE_TO_ACTIVITY	0.0588235	0.205128	0.248911	0.336854	1.35337	68	HIF1A,IL10,CAPN3,ITGB1,OXCT1,MMP2,SRD5A1,PRKAA2,BLOC1S6,AGT,CFL1,CREB1,GCLC,ITGA2,CYBA,CBL,COL6A1,ABCC9
GOBP_RESPONSE_TO_PROTOZOAN	0.0592593	0.205128	0.252961	0.451203	1.45515	25	IL10,GBP1,IRF4,LYST,SPN,IRF8,BATF,GBP2,VTCN1,CCDC88B,CD40,CD37,BATF2,GBP4
GOBP_UTERUS_DEVELOPMENT	0.0589319	0.205128	0.252961	0.457494	1.46637	24	SRC,TGFB2,WNT5A,ANTXR2,HOXA11,WNT7A,COL6A1,FOXL2,MYOCD,ASH1L,RBP4,HOXA10,HOXA9,NIPBL
GOBP_PYRIMIDINE_NUCLEOBASE_METABOLIC_PROCESS	0.0593692	0.205318	0.252961	0.472275	1.43682	19	MAPK1,MTOR,DHODH,CMPK1,DHFR,TYMP,DPYSL3,DHFRP1
GOBP_REGULATION_OF_DNA_BINDING	0.0594595	0.20544	0.248911	0.406192	1.41504	33	PLAUR,NSD1,HJURP,SMO,RB1,TRIM6,IFI16,PYHIN1,IGF1,JUN
GOBP_POSTSYNAPTIC_DENSITY_ORGANIZATION	0.0595668	0.205621	0.248911	0.377519	1.39186	42	TANC2,NPTX1,PTEN,LILRB2,CNTNAP1,SYNGAP1,CFL1,PTK2B,LRFN4,PRICKLE1,CDH2,PTPRS
GOBP_GLYCEROPHOSPHOLIPID_CATABOLIC_PROCESS	0.0597015	0.205706	0.252961	0.430119	1.44771	29	PLA2G7,GPCPD1,PLA2G4F,PLA2G4C,PAFAH1B2,PLA2G4A,GDE1,PAFAH1B1,PNPLA7,PLA2G15,GDPD3,PLA2G5,PLA2G4B
GOBP_HEART_TRABECULA_MORPHOGENESIS	0.0597015	0.205706	0.252961	0.427459	1.43876	29	ADAMTS1,SRF,CHD7,HEY2,MED1,TGFB2,RBPJ,ENG,NOG,SOS1,BMP5,RBP4,NOTCH1,TGFBR1
GOBP_STEROID_BIOSYNTHETIC_PROCESS	0.0597826	0.205795	0.248911	0.285975	1.28412	136	MAPK1,CYB5R3,CYB5R2,DKK3,CH25H,PAQR3,CACNA1H,SRD5A1,ABCA2,PRKAA2,MED1,LSS,HSD3B7,GFI1,H6PD,CREB1,HSD17B6,SRD5A3,PRKACA,LIPA,PLPP6,REST,NFKB1,BMP2,SCP2,CYP27A1,DDX20,ERLIN2,GGCX,POMC,KPNB1,CYP27B1,G6PD,SEC14L2,FGF1
GOBP_MITOTIC_SISTER_CHROMATID_SEPARATION	0.060177	0.206962	0.245042	0.339881	1.36728	69	GEN1,ZW10,ANAPC7,APC,DYNC1I2,IK,DYNC1I1,SPC24,RB1,KNL1,CENPF,USP44,ATM,BUB3,DYNC1H1,NDC80,BUB1,PSMG2,KNTC1,ESPL1,CDK5RAP2,DYNLT3,INCENP,TPR
GOBP_NEGATIVE_REGULATION_OF_GLIOGENESIS	0.0603291	0.207104	0.248911	0.445127	1.46117	26	DUSP10,ID4,ASCL2,DICER1,GPR37L1,NOG,ABCC8,TREM2,NTRK3,NEGR1,NOTCH1
GOBP_NUCLEOTIDE_SUGAR_BIOSYNTHETIC_PROCESS	0.0603291	0.207104	0.248911	0.442715	1.45326	26	PGM3,NANP,FPGT,SLC35C1,GNPNAT1,UAP1L1,MPI,UGDH,GMPPB,FUOM,HK1,PMM2,UAP1
GOBP_INOSITOL_PHOSPHATE_BIOSYNTHETIC_PROCESS	0.0604752	0.207225	0.271289	-0.46086	-1.44763	20	IP6K2,SNCA,ITPKC
GOBP_RHYTHMIC_BEHAVIOR	0.0604396	0.207225	0.248911	0.3948	1.40892	37	MTOR,GPR176,EGR2,ZFHX3,ADA,NCOR1,BLOC1S6,PTEN,BTBD9,NAGLU,KCNQ1
GOBP_ESTABLISHMENT_OF_SPINDLE_ORIENTATION	0.0608229	0.207844	0.245042	0.383025	1.40121	41	MAPRE1,ZW10,DCTN1,GPSM1,ITGB1,NUMA1,FGF10,NDC80,MAP4,CLASP1,PAFAH1B1,CDK5RAP2,MISP,HTT,SAPCD2,SPRY1,DYNLT1,SKA2,LLGL2,MCPH1
GOBP_POSITIVE_REGULATION_OF_COAGULATION	0.0607735	0.207844	0.248911	0.449906	1.44205	24	THBS1,PLAT,F2R,VKORC1,TBXA2R,CD36,EMILIN1,EMILIN2,VTN
GOBP_SECONDARY_PALATE_DEVELOPMENT	0.0607735	0.207844	0.248911	0.450475	1.44387	24	TGFBR2,WNT3A,TGFB3,CHD7,TGFB2,FZD2,WNT5A,WNT7A
GOBP_ACTIN_FILAMENT_SEVERING	0.0611111	0.207878	0.248911	0.515842	1.50803	16	MYH9,CAPG,SRGAP2,SVIL,CFL1,CFL2
GOBP_MHC_CLASS_II_BIOSYNTHETIC_PROCESS	0.0611111	0.207878	0.248911	0.49956	1.47086	17	IL10,TMEM106A,NFX1,JAK2,CIITA,RFXAP,SPI1,RFX5
GOBP_ODONTOGENESIS_OF_DENTIN_CONTAINING_TOOTH	0.0609319	0.207878	0.245042	0.340375	1.36233	66	TRAF6,FAM20C,TCIRG1,GLI2,BCL2L11,SMO,NFIC,RELT,HAND2,SMPD3,FAM20A,BCL11B,BAX,ODAPH,BMP2,FGF10,CSF1,NF2,CFTR,RUNX2,APCDD1,FST,HDAC1,CTNNA1,SCN5A
GOBP_POSITIVE_REGULATION_OF_MRNA_SPLICING_VIA_SPLICEOSOME	0.0610022	0.207878	0.271289	-0.473945	-1.44095	18	SNRNP70,CLNS1A,TRA2B,UPF3B
GOBP_REGULATION_OF_PLASMA_MEMBRANE_ORGANIZATION	0.0611111	0.207878	0.248911	0.499389	1.47036	17	MYH9,ATP10A,XRCC4,CASP7,RAB3A,FASLG,SYTL4,ATP8B1,SH3GLB1
GOBP_TRABECULA_FORMATION	0.0612245	0.208074	0.248911	0.472065	1.44774	20	COL1A1,ADAMTS1,SRF,HEY2,MMP2
GOBP_LAMELLIPODIUM_ASSEMBLY	0.0613718	0.208385	0.245042	0.341336	1.3592	64	PIK3R1,ACTR2,MTOR,ACTR3,CDH13,ITGB1,PLCE1,WASF3,CCDC88A,PTPRO,SRGAP2,ABLIM2,CFL1,VCL,CAPZB
GOBP_POSITIVE_REGULATION_OF_TRANSCRIPTION_BY_RNA_POLYMERASE_I	0.0618182	0.20952	0.245042	0.405866	1.40709	32	MTOR,DDX21,HEATR1,DHX33,WDR75,UTP15,MYBBP1A,ERCC6,PWP1,CARM1,WDR43,SMARCA5,NOL11,BNC1,BAZ1B
GOBP_REGULATION_OF_ERYTHROCYTE_DIFFERENTIATION	0.0618182	0.20952	0.245042	0.363005	1.37933	49	HIF1A,GLUL,B2M,YPEL4,MED1,SMAP1,NCKAP1L,STAT1,MAFB,KLF13,RHEX,ETS1,ACVR1B,FOXO3,INPP5D,SENP1
GOBP_CARDIAC_VENTRICLE_MORPHOGENESIS	0.0620438	0.210094	0.245042	0.341826	1.3473	60	HIF1A,TGFBR2,GATA4,SMARCD3,CHD7,HEY2,MED1,TGFB2,HAND2,NAGLU,SOX4,TPM1,RBPJ,ENG
GOBP_CARBOHYDRATE_CATABOLIC_PROCESS	0.0623886	0.21107	0.24134	0.276928	1.26201	150	HIF1A,PHKA1,SLC4A4,MTOR,TIGAR,GPI,PRXL2C,GK5,HK2,CTBS,PRKAA2,NCOR1,MAN2C1,SCARB2,PHKG2,NEU3,GLB1L2,PFKP,GALM,PGM2,NUDT5,WIPI1,ADPGK,PRKACA,LIPA,ENO2,PFKFB1,FUT9,POMC,RPTOR,IGF1,UCP2,COL6A1,PRKAG1,GCK,MPI,MAN2B2,GALK1,UCHL1,PFKFB2,ATG2B,ATG2A,PGM1,GBA3,ARNT,HEXB,PPARA,GK,PYGL,WDR45B,DERA
GOBP_CHOLESTEROL_BIOSYNTHETIC_PROCESS_VIA_DESMOSTEROL	0.062635	0.211521	0.266351	-0.473631	-1.46862	19	DHCR7,FDPS,MSMO1,DHCR24,HMGCR,PMVK,IDI1,MVK,SQLE,HSD17B7
GOBP_SYNAPTIC_TRANSMISSION_DOPAMINERGIC	0.062635	0.211521	0.266351	-0.474645	-1.47176	19	SNCA,PINK1,COMT,SLC6A4,RASD2,ADORA2A,PRKN,CDK5,RAB3B
GOBP_REGULATION_OF_INTEGRIN_MEDIATED_SIGNALING_PATHWAY	0.062963	0.212436	0.245042	0.454053	1.43717	23	FLNA,LOXL3,TIMP1,PHACTR4,NID1
GOBP_RESPONSE_TO_LIPOPROTEIN_PARTICLE	0.0630682	0.212599	0.287805	0.435463	1.49762	31	CDH13,ITGB1,MIA3,SMPD3,TICAM1,CD36,CD9,FCER1G,SYK,ITGB2,ADTRP,TREM2,CD81
GOBP_REGULATION_OF_AMIDE_METABOLIC_PROCESS	0.0631769	0.212773	0.24134	0.340095	1.35426	64	MTOR,TIGAR,SPHK1,ABCA2,ROCK2,PDP1,PAQR4,PRKCD,ORMDL2,SCARB2,RELA,PDPR,CLU,PRNP,NTRK2,SPON1,RPTOR,SLC2A13,IGF1,SAMD8,PDK1
GOBP_POSITIVE_REGULATION_OF_T_CELL_MIGRATION	0.0635209	0.213739	0.24134	0.412293	1.41793	31	ABL1,ITGA4,ABL2,RHOA,CXCL13,ASCL2,SPN,S100A7,WNT5A,LGALS9,CXCL10,STK39,WNK1,PYCARD,CXCL12,CCR2
GOBP_DIGESTIVE_SYSTEM_PROCESS	0.0639432	0.214722	0.237794	0.331817	1.34407	71	VSIG1,COPA,PPP3CA,IL10RA,SGK1,MUC4,HIP1R,STRAP,CHRM5,PTGER3,LIMA1,CD36,LIPA,NOD2,KCNQ1,ADRA2A,FGF10,UGCG,STK39,VDR,WNK1,CEL,SOX9,HAMP,VIL1,NPR2,RBP4,SLC26A6,NEGR1,LEP
GOBP_ORGANIC_ACID_CATABOLIC_PROCESS	0.063981	0.214722	0.276501	-0.249986	-1.22469	203	MTHFS,ARG1,GCSH,DPEP2,DDO,HSD17B10,BCAT2,ACOXL,PLIN5,ACAA1,ABCD4,MCEE,HIBADH,ACAD11,ECI2,ETFA,ECH1,CRAT,ALDH4A1,QPRT,CROT,AFMID,LPIN1,AUH,TST,HGD,CYP4F3,ACADL,GLUD2,ECI1,HAL,CDO1,AKT2,NUDT7,MCAT,GSTZ1,CPT1B,ACOT8,ALDH5A1,TWIST1,CYP26A1,KYNU,PPARD,PON3,NUDT8,ALDH7A1,PM20D2,ECHDC1,PCCA,RIDA,MPST,LDHB
GOBP_TISSUE_REGENERATION	0.0639854	0.214722	0.24134	0.337633	1.32789	59	BCL9,GATA4,CAPN3,DUSP10,PPP3CA,FZD9,GAP43,RUNX1,TMEM182,EPPK1,FGF10,CD9,WNT7A,IGF1,COL6A1,LARGE1,VPS54,NINJ1,GPX1
GOBP_POSITIVE_REGULATION_OF_ENDOTHELIAL_CELL_PROLIFERATION	0.0640569	0.214769	0.237794	0.318103	1.32233	82	HIF1A,IL10,ITGA4,PRKCA,CDH13,TNFSF12,SEMA5A,NRAS,PRKD2,WNT5A,FGF2,CYBA,ZNF580,EGR3,VEGFA,RPTOR,JUN,PLXNB3,ANG,F3
GOBP_MEMBRANE_LIPID_BIOSYNTHETIC_PROCESS	0.0642202	0.215123	0.24134	0.28383	1.25386	127	HACD1,ST8SIA1,ST8SIA4,SPHK1,ELOVL3,CERS5,ELOVL2,PIGN,ABCA2,PAQR4,PRKCD,ORMDL2,PRKD3,PRKD2,SLC35C1,ELOVL6,PIGT,MPPE1,HACD2,ST6GALNAC4,PIGM,ELOVL1,UGCG,FUT9,SAMD8,LARGE1,ST3GAL3,PIGS,DEGS2,CERK,PIGK
GOBP_CARDIAC_MUSCLE_TISSUE_DEVELOPMENT	0.0644599	0.21554	0.234393	0.265474	1.24751	195	PRKAR1A,GATA4,WNT3A,ABL1,MTOR,SRF,CHD7,ITGB1,GATA5,PI16,HEY2,RUNX1,CARMN,FHOD3,ANKRD1,TBX18,MED1,FER1L6,KCNJ8,TGFB2,NAGLU,ADPRHL1,CREB1,SLC8A1,PDLIM5,SMAD1,ALPK2,PRICKLE1,TPM1,FGF2,DSG2,BMP2,RBPJ,SGCD,VEGFA,ENG,GJC1,IGF1,G6PD,TOMM70,LARGE1,ACTC1,NOG,SHOX2,MYOCD,PITX2,CDK1,RGS4,SIK1,ADAMTS9,TTN,GATA6,CACNA1G,SCN5A,BMP5,EDNRA
GOBP_NON_CANONICAL_NF_KAPPAB_SIGNAL_TRANSDUCTION	0.0644599	0.21554	0.234393	0.293512	1.28174	111	TRAF6,REL,BCL10,NLRP3,RIPK1,SPHK1,CHUK,HAVCR2,CD86,TNFRSF10A,RHOA,CD27,CYLD,TNFSF15,RELB,EIF2AK2,TRIM6,RELA,TNFRSF1B,LAPTM5,NFKB2,RASSF2,LGALS9,COPS8,NOD2,NFKB1,TRIM21,IFI35,CHI3L1,TNFRSF11A
GOBP_AUTOPHAGY_OF_PEROXISOME	0.0648148	0.215953	0.24134	0.50897	1.48794	16	PIK3R4,WIPI1,ATM,PEX5,ACBD5,ATG2B,ATG2A,WDR45B
GOBP_BENZENE_CONTAINING_COMPOUND_METABOLIC_PROCESS	0.0647948	0.215953	0.261664	-0.456024	-1.43244	20	GSTM3,ACAA1,CYP2E1,AFMID,GSTM4,KYNU,EPHX2
GOBP_BONE_CELL_DEVELOPMENT	0.0648148	0.215953	0.24134	0.510194	1.49151	16	LILRB1,LRRK1,SRC,FAM20C,SIGLEC15
GOBP_RESPONSE_TO_TOXIC_SUBSTANCE	0.0647482	0.215953	0.276501	-0.253195	-1.23375	193	GABRB1,TXNRD2,SLC22A5,HP,ABCB6,FOS,CAT,GATD1,GSTM3,GPX3,MT-CYB,LCN2,HBB,FMC1,PINK1,PRDX5,ABCC2,PRXL2A,TRPM6,DHRS2,ATF4,COMT,SLC18A2,SOD1,HTRA2,SLC6A4,AUH,AQP9,FIS1,PRKN,CLDN1,ASS1,BCL2,CDH1,PXDNL,NQO1,GSTZ1,ADK,SESN1,S100A9,BMP7,CNP,XPA,EPHX2,OSCP1,PON3
GOBP_POSITIVE_REGULATION_OF_T_CELL_CYTOKINE_PRODUCTION	0.0650558	0.216563	0.24134	0.431705	1.42684	27	TRAF6,B2M,NLRP3,DENND1B,MALT1,ARID5A,SASH3,TNFSF4
GOBP_POSTSYNAPTIC_ACTIN_CYTOSKELETON_ORGANIZATION	0.0651769	0.216773	0.24134	0.514802	1.48146	15	ACTG1,FARP1,ACTB,POTEF,POTEE,POTEI
GOBP_GLYCOSAMINOGLYCAN_METABOLIC_PROCESS	0.0653358	0.217108	0.237794	0.349485	1.35245	56	EXT1,NDST1,GNS,CD44,CLTC,SMPD3,NAGLU,ITIH3,STAB2,HAS3,FGF2,NFKB1,LYVE1,B3GALT6,GUSB,HEXA,HS3ST1,UGDH,CLN6,AP2A1
GOBP_POSITIVE_REGULATION_OF_PROTEIN_LOCALIZATION	0.0657051	0.21796	0.222056	0.234123	1.20476	392	HIF1A,FLNA,PIK3R1,WNT3A,CHP1,XPO4,AP2B1,TGFB3,PINX1,PRKCA,AKAP5,TYK2,SRC,APC,SFN,MAP1A,ITGB1,APBB1,OXCT1,GPR137B,RAB29,ANKRD1,CCDC88A,SMO,PRKAA2,SEC31A,TGFB2,ROCK2,NUP62,OR51E2,PRKCD,OAZ3,CYLD,CFL1,ATP2C1,ARHGEF5,CEP290,GSK3B,KIF20B,F2RL1,MYO18A,CLIP3,EIF4G1,SOX4,WNT5A,ACHE,CD33,JAK1,PRNP,SEC24D,NUMA1,PRKACA,PRKACB,SAR1B,PIAS1,SSH1,ZFAND1,PYHIN1,MSN,CDK9,CROCC,MARK4,DSG2,PRR5L,CD38,WNT7A,VEGFA,NF2,FCER1G,IGF1,STAC3,C2CD2L,JAK2,GIPR,GNL3L,LARGE1,VPS35,GCK,ANG,STAC,ZPR1,SYTL4,ABCC8,TYROBP,IPO7,PRKCH,HCAR2,CAMK1,ATP2B4,PFKFB2,CDK1,VIL1,TREM2,KIF5B,CEP250,DTX3L,ATP13A2,TPR,CCT8,RPH3AL,CD81,TLR2,PGRMC1,KAT7,IPO5,GAS6,DNM1L,RAC1,FERMT2,MYRIP,RBP4,ADAM8,PRKD1,SYT11,BICD1,EFNA5,IL1A,LEP,PARP9,LARP7,TCF7L2,APOE,CD247,RUFY3,AACS,ERBB4,UNC13B,SNX33,TLR4,GNL3,PRKAA1,LRP1,ACSL3,EDEM1,RIPOR1,PARK7,RHOG,PSMD9,EMD,ZDHHC5,LAMA1,SMAD3
GOBP_POSITIVE_REGULATION_OF_SMALL_MOLECULE_METABOLIC_PROCESS	0.0657194	0.21796	0.234393	0.282225	1.25051	124	HIF1A,MAPK1,PHKA1,SLC4A4,MTOR,TIGAR,CPT1A,PRXL2C,PAQR3,DYRK2,PLAA,PRKAA2,PPTC7,PDP1,AGT,EPM2AIP1,PHKG2,PDPR,MAP2K1,PRKACA,FOXO1,KLHL25,RPTOR,KPNB1,IGF1,CD74,PRKAG1,FGF1,GCK
GOBP_REGULATION_OF_CELLULAR_RESPONSE_TO_GROWTH_FACTOR_STIMULUS	0.0657673	0.21796	0.227987	0.245809	1.22161	290	HIF1A,BCL9,ILK,GATA4,THBS1,ITGA8,ABL1,KCP,LOX,DKK3,CHRDL2,NBL1,FAM20C,TGFB1I1,ITGB1,SCUBE3,FSTL4,ASPN,CASK,DOK5,DSTYK,MIR145,FOXD1,ERFE,STRAP,AGT,CXCL13,SDCBP,CHRD,HTRA1,PRKD2,SAP130,NPTN,CILP,NRROS,SLC2A10,WNT5A,ADAMTSL2,EPN2,EMILIN1,NUMA1,VTN,FGF2,CCBE1,SLIT2,BMP2,RBPJ,FGF10,FGFBP3,TWSG1,VEGFA,ENG,PRKCB,AXIN1,PMEPA1,RBPMS2,FGF1,HTRA4,SPRED3,LTBP4,SAP30,SNX6,NOG,SFRP1,HIPK2,RUNX2,MYOCD,CYFIP1,LTBP1,ATP2B4,FST,SULF1,IL17RD,ZEB2,SKIL,HDAC1,XIAP,SPRED1,FZD1,PPP2R5B,CREB3L1,SKOR1,LDLRAD4,HTRA3,ARNT,PPARA,GRB10,MSX1,VEPH1,SMURF1
GOBP_REGULATION_OF_PROTEIN_POLYMERIZATION	0.0658363	0.217995	0.234393	0.267565	1.24784	176	HAUS2,COTL1,ABL1,ELN,MAPRE1,MTOR,DCTN1,LMOD1,EVL,HIP1R,CKAP5,CCR7,MYADM,CAPG,GRB2,PLEKHG2,PRKCD,NCKAP1L,SVIL,CFL1,PTK2B,TMOD2,CLIP3,CDC42EP3,CAPZB,TTBK1,CAPZA1,NUMA1,NAV3,SSH1,SLIT2,PPP2CB,TMOD3,MTPN,ARFGEF1,KIRREL1,ADD1,CLASP2,KANK2,SPTBN4,EPS8,ANKRD53,CLASP1,VASP,CYFIP1,PYCARD,CDK5RAP2,CAMSAP2,ARPC3,VIL1,MAP1B,FER,CARMIL1,HAX1
GOBP_CELLULAR_RESPONSE_TO_PROSTAGLANDIN_STIMULUS	0.0659341	0.218126	0.237794	0.459167	1.44171	22	ANKRD13C,PTGER4,PRKAA2,CCR7,GNG2,TNFSF4,SFRP1,GNB1,PTGER2
GOBP_PHOSPHATIDYLINOSITOL_3_KINASE_PROTEIN_KINASE_B_SIGNAL_TRANSDUCTION	0.0661017	0.218487	0.227987	0.245982	1.22018	288	ILK,PIK3R1,THBS1,PTPN11,PIP5K1C,LOX,MTOR,RNF41,SRC,UNC5B,ITGB1,RCN3,NTF3,F2R,NKX3-1,THPO,COL6A2,CD28,CCDC88A,CCR7,SEMA5A,TGFB2,MIR145,MERTK,ERFE,PTEN,HGF,AGT,FCGR3A,BTN2A2,MTDH,SH2B3,SMPD3,PIK3R4,CX3CL1,HIP1,PLEKHA1,PTK2B,F2RL1,PTPN13,FKBP5,PIK3CG,WNT5A,OSBPL8,HCST,AXL,HBEGF,PIK3R5,ADRA2A,EPHA7,NTRK2,FGF2,PRR5L,RUBCN,RRAS,CASS4,VEGFA,SERPINE2,ARFGEF1,ENG,CEP55,EXTL3,IGF1,CBL,JAK2,COL6A1,LARGE1,CHI3L1,INPP5E,CD40,BECN1,PDGFA,FN1,VAV1,GPX1,THEM4,DDR2,PIK3CD,ADTRP,MYO16,TREM2,SRPK2,FER,HAX1,TSPYL5,FLT3,SPECC1L,GAS6,UBE3A,RAC1,FERMT2,PPARA,OSM,INPP5K,ADAM8,PRKD1,NTRK3,EFNA5,MST1R,LEP,PTPN6,AIM2,TCF7L2,PTPN1,PIP5K1B
GOBP_CELLULAR_RESPONSE_TO_PH	0.0666667	0.219965	0.237794	0.450824	1.42695	23	CHP1,PKD1L3,MCOLN1,GPR65,GNAQ,GPR4,HVCN1,SCNN1D,KCNK3
GOBP_RESPONSE_TO_PROSTAGLANDIN_E	0.0666667	0.219965	0.237794	0.450731	1.42666	23	PTGER4,PRKAA2,CCR7,GNG2,GNAQ,TNFSF4,SFRP1,GNB1,PTGER2
GOBP_FEMALE_SEX_DIFFERENTIATION	0.0667838	0.220157	0.231127	0.298215	1.28673	105	BMPR1B,ADAMTS1,SLIT3,PCYT1B,CHD7,MMP2,SGPL1,SRD5A1,ROBO2,MERTK,KITLG,PLEKHA1,TIPARP,BAK1,WNT5A,AXL,BAX,ATM,SLIT2,FGF10,VEGFA,ANG,FOXO3,LHFPL2,FOXL2,SFRP1,MMP19,VGF,FST,TACR3,NPR2,CTNNA1,UBE3A,RAC1,RBP4,PGR,LEP,NOTCH1
GOBP_CALCIUM_ION_TRANSMEMBRANE_TRANSPORT_VIA_HIGH_VOLTAGE_GATED_CALCIUM_CHANNEL	0.0670391	0.220609	0.237794	0.507987	1.46185	15	CACNA2D1,CACNB1,SESTD1,CACNB2,G6PD
GOBP_POSITIVE_REGULATION_OF_CYTOPLASMIC_TRANSLATION	0.0670391	0.220609	0.237794	0.50873	1.46399	15	SYNCRIP,PABPC1,YBX1,DHX36,CSDE1,HNRNPD,DHX9
GOBP_VASCULAR_ENDOTHELIAL_GROWTH_FACTOR_RECEPTOR_SIGNALING_PATHWAY	0.0671506	0.220781	0.234393	0.346039	1.33912	56	HIF1A,MAPKAPK2,SLC31A1,SRC,PAK2,PTK2B,PRKD2,EPN2,EMILIN1,AXL,VTN,FGF10,VEGFA,PRKCB,VAV1,SULF1,MAPKAPK3,ARNT,VEGFD,GRB10,PRKD1
GOBP_POSITIVE_REGULATION_OF_CALCIUM_ION_TRANSMEMBRANE_TRANSPORT	0.0672727	0.220988	0.234393	0.375306	1.39211	43	CAPN3,ABL1,AKAP5,PPP3CA,F2R,CD4,CX3CL1,CXCL11,CXCL9,BAK1,P2RX2,CXCR3,BAX,CACNB2,CXCL10,TRPC3,SRI,G6PD
GOBP_JNK_CASCADE	0.0673575	0.221072	0.227987	0.270077	1.25425	163	TRAF6,TAOK3,TIRAP,MBIP,DUSP10,PJA2,RIPK1,SH3RF1,PTGER4,CRACR2A,EDA2R,CCR7,NCOR1,CD27,MAP1LC3A,CARD9,TLR7,CYLD,CCDC88C,SDCBP,SH3RF3,PTK2B,F2RL1,SH3RF2,WNT5A,RASSF2,MAP3K5,NOD2,MAP4K4,SIRPA,RAP2A,DUSP3,NFKB1,WNT7A,ERCC6,TRIB1,JUN,AXIN1,RIPK2,TNFRSF11A,IRAK1
GOBP_POSITIVE_REGULATION_OF_AXONOGENESIS	0.0674956	0.221331	0.231127	0.327585	1.32692	71	ISLR2,WNT3A,SRF,SHTN1,TRPV2,SEMA5A,ROBO2,CRABP2,MAP2K1,GDI1,NTRK2,SLIT2,METRN,VEGFA,PLXNB3,MACF1,FN1,SHOX2,PAFAH1B1,ZEB2,CXCL12,MAP1B,SKIL,LIMK1,SMURF1,NTRK3,EFNA5,AMIGO1,ROBO3,RUFY3,BMPR2,IST1
GOBP_POSITIVE_REGULATION_OF_CELLULAR_RESPONSE_TO_INSULIN_STIMULUS	0.0677656	0.221734	0.234393	0.453272	1.4232	22	PTPN11,SNX5,ERFE,CTSD,OSBPL8,NUCKS1,LEP,PTPN1,ECHDC3,SORBS1,IGF2,MYO1C
GOBP_RESPONSE_TO_OXYGEN_LEVELS	0.0677966	0.221734	0.224966	0.245292	1.21737	289	HIF1A,THBS1,COL1A1,MTOR,LIF,TGFB3,AGTRAP,TIGAR,SRF,CPT1A,ATP6V1A,APAF1,VCAM1,ATP6V0A2,PLAT,NR4A2,FAS,HK2,SLC2A4,MMP2,NKX3-1,DDAH1,ANKRD1,ADA,KCNJ8,ADO,TGFB2,ROCK2,MIR145,MAP1LC3A,ASCL2,PENK,LPAR1,ATP1B1,P2RX2,MAP2K1,CREB1,EGLN3,WDR83,REST,ITGA2,CYBA,BMP2,FOXO1,CD38,RYR1,VEGFA,ENG,RPTOR,CBL,PDK1,UCP2,COL6A1,ABCC9,CYBB,IRAK1,ANG,CYGB,ITPR1,PLEKHN1,FOXO3,KCNMA1,BECN1,ACAA2,HIF3A,SFRP1,HIPK2,STC1,KCNK3,ATP6V0D1,MYOCD,DDR2,ZEB2,ANGPT2,CXCL12,NDUFS2,TREM2,GUCY1A1,GATA6,MTHFR,SUV39H1,SOD2,EDNRA,PDK3,EPAS1,ARNT,BNIP2,VEGFD,MDM2,PPARA,ADAM8,HSP90B1,LEP,GNGT1,BBC3,DRAM1,NOTCH1,PTPN1,MECP2
GOBP_SECRETORY_GRANULE_ORGANIZATION	0.0677656	0.221734	0.234393	0.347592	1.35156	57	AP3B1,F2R,AP1B1,KNL1,AP1G1,LYST,DCAF17,RFX2,CREB1,HPS6,HPS3,VPS13B,HPS1,SERPINE2,CCDC136,BLOC1S2,AP1M1,AP3M1,PAFAH1B1,HPS4,TBC1D20,HID1,SNX19,HPS5,AP3S1,MYCBPAP,SRGN,AP3D1,SLC9A8,AP1S2,DTNBP1
GOBP_MUSCLE_ORGAN_MORPHOGENESIS	0.0681004	0.222273	0.231127	0.337449	1.35062	66	LIF,COL3A1,CHD7,HEY2,ANKRD1,MED1,TGFB2,MIR145,NAGLU,FZD2,TPM1,BMP2,RBPJ,ENG,ACTC1,EFEMP2,NOG,SHOX2,PITX2,TTN,FZD1,EDNRA
GOBP_PARAXIAL_MESODERM_DEVELOPMENT	0.06814	0.222273	0.234393	0.483845	1.45149	18	WNT3A,WNT5A,EPB41L5,EXOC4,NUP133,WNT11,SMAD2,LEF1,SMAD3
GOBP_V_D_J_RECOMBINATION	0.06814	0.222273	0.234393	0.484832	1.45445	18	LIG4,XRCC4,RAG1,DCLRE1C,BCL11B,ATM
GOBP_NEGATIVE_REGULATION_OF_ACTIN_FILAMENT_POLYMERIZATION	0.0684685	0.223118	0.231127	0.353022	1.36131	54	LMOD1,HIP1R,MYADM,CAPG,PRKCD,SVIL,CFL1,TMOD2,CAPZB,CAPZA1,SSH1,SLIT2,TMOD3,MTPN,ARFGEF1,ADD1,KANK2,SPTBN4,EPS8
GOBP_REGULATION_OF_PLASMINOGEN_ACTIVATION	0.0685185	0.223118	0.234393	0.490566	1.44438	17	THBS1,PLAUR,PLAT,MELTF,RUNX1,CTSZ
GOBP_POSITIVE_REGULATION_OF_VASOCONSTRICTION	0.0686456	0.223338	0.234393	0.470102	1.43021	19	ABL1,F2R,RHOA,OXTR,TBXA2R,CD38
GOBP_REGULATION_OF_TRANSMEMBRANE_RECEPTOR_PROTEIN_SERINE_THREONINE_KINASE_SIGNALING_PATHWAY	0.06914	0.22475	0.222056	0.247999	1.21587	253	BCL9,ILK,TGFBR2,GATA4,THBS1,ITGA8,ABL1,KCP,LOX,TGFB3,DKK3,CHRDL2,NBL1,GDF7,TGFB1I1,SCUBE3,FSTL4,ASPN,TGFB2,MIR145,FOXD1,ERFE,STRAP,SDCBP,CHRD,HTRA1,SAP130,CILP,NRROS,SLC2A10,WNT5A,ADAMTSL2,NUP93,EMILIN1,NUMA1,BMP2,RBPJ,FGF10,TWSG1,ENG,ACVR1B,JAK2,AXIN1,PMEPA1,RBPMS2,HTRA4,SPRED3,LTBP4,SAP30,SNX6,HFE,NOG,SFRP1,NOMO1,HIPK2,MYOCD,LTBP1,FST,DACT1,SULF1,IL17RD,NOMO3,ZEB2,SKIL,HDAC1,XIAP,BMP5,SPRED1,FZD1,SKOR1,LDLRAD4,HTRA3,PPARA,MSX1,VEPH1,SMURF1,TET1,TTK,NOTCH1,SMAD2,GPR155,GDF11,SPRY1,TOB1,BMPR2,ZNF423,ZEB1,TGFBR1,PCSK6,CAV2
GOBP_FOCAL_ADHESION_ASSEMBLY	0.0696429	0.225795	0.227987	0.315681	1.31081	81	TLN1,ACTG1,THBS1,ABL1,SRC,CORO2B,RHOA,ROCK2,PTEN,DLC1,CFL1,ACTN1,VCL,PTPRA,EPB41L5,MAP4K4,DUSP3,ITGA2,DAPK3,VEGFA,MACF1,CLASP2,COL16A1,ANKRD28,SFRP1,CLASP1,CUL5
GOBP_REGULATION_OF_CELL_SHAPE	0.0696429	0.225795	0.227987	0.28092	1.24504	125	WDR1,YPEL4,MYH9,ATP10A,SHROOM3,WASF3,PLEKHO1,CFL1,LPAR1,PTK2B,MYO10,CDC42EP3,RHOQ,TPM1,MSN,GNA13,DAPK3,FGD2,VEGFA,NF2,PDPN,PALM3,PLXNB3,CCL2,ITGB2,MKLN1,FN1,EPS8,PALM,ARHGAP35,DIAPH1,CYFIP1,VIL1,CDC42SE2,PARVA,PARVB,WDPCP,PARVG,RAC1,FERMT2,HEXB,FMNL3
GOBP_REGULATION_OF_CYTOKINESIS	0.0696429	0.225795	0.227987	0.314815	1.30721	81	CUL4B,RHOA,NUP62,CCP110,SVIL,PIK3R4,KIF20B,PDXP,PKP4,KLHL9,RAB11FIP3,AHCTF1,KIF23,CHMP3,VPS4A,CDC14B,WNK1,BECN1,KIF14,ANKRD53,ZFYVE26,INCENP,CALM2,SH3GLB1,CALM3,MAP10,PRPF40A,CDCA8,KIF20A,KIF13A,CDC42,CDC14A,E2F7,CIT,ENTR1,RAB11A,TEX14,PRKCE,BRCA2,BCL2L1,CETN2
GOBP_FIBROBLAST_PROLIFERATION	0.0697674	0.226003	0.227987	0.313553	1.29617	80	LIG4,FAM114A1,ABL1,COL3A1,SPHK1,KCNJ8,AGT,RNASEH2B,CD300A,CREB1,WNT5A,BAX,FGF10,KDM8,IGF1,JUN,CD74,ABCC9,PDGFA,FN1,SFRP1,WAPL,DDR2,ZNF416,FTH1,CDKN1A,SOD2
GOBP_ORGANOPHOSPHATE_ESTER_TRANSPORT	0.0698925	0.226212	0.227987	0.273735	1.24872	153	ATP8B3,TNFAIP8L3,ATP11B,SLC37A2,SLC25A23,ATP10A,XRCC4,CLPTM1L,ESYT1,PANX1,LRRC8B,VMP1,ATP8B2,ATP8B4,SLC25A33,NPC2,SCARB2,ABCC4,SLC35C1,PITPNB,PITPNM1,SLC25A19,OSBPL8,NME4,LRRC8C,SLC35A4,SCP2,PLTP,PRELID3A,SHOC2,C2CD2L,ATP11C,ABCB4,FASLG,SLC25A24,CALHM6,VAT1,ANO7,PLSCR1,ANO4
GOBP_DOPAMINERGIC_NEURON_DIFFERENTIATION	0.0705009	0.227984	0.231127	0.462102	1.41718	20	HIF1A,WNT3A,NR4A2,GSK3B,WNT5A,VEGFA,SFRP1,FZD1,RAC1,VEGFD
GOBP_MITOTIC_METAPHASE_CHROMOSOME_ALIGNMENT	0.0706522	0.228275	0.227987	0.335677	1.33112	63	MAPRE1,PINX1,ZW10,RRS1,CHAMP1,NUP62,CENPE,SEH1L,PIBF1,VPS4B,CEP55,CHMP3,KPNB1,MIS12,VPS4A,NDC80,CENPC,BECN1,KIF14,ANKRD53
GOBP_MITOCHONDRIAL_TRANSPORT	0.0711744	0.229763	0.224966	0.316692	1.31647	82	SFXN2,STPG1,SLC25A20,FLVCR1,CPT1A,SLC25A15,FZD9,HK2,ZNF205,SLC35F6,NPTX1,BCL2L11,HIP1R,NAIF1,GSK3B,BAK1,GCLC,MPC1,BAX,BID,SFXN1,UCP2,COL6A1,VPS35,BLOC1S2,ACAA2,SLC25A13,SLC25A24
GOBP_POSITIVE_REGULATION_OF_MONOATOMIC_ION_TRANSPORT	0.0714286	0.230385	0.224966	0.27765	1.25398	139	FLNA,CAPN3,ABL1,CHP1,AKAP5,PPP3CA,TRPV2,CCR1,F2R,CASK,CNKSR3,CRACR2A,TRPV3,VMP1,ANK2,SCN1B,CD4,CX3CL1,ATP1B1,CXCL11,CXCL9,BAK1,P2RX2,CXCR3,BAX,FGF13,KCNQ1,ADRA2A,CACNB2,CXCL10,TRPC3,SRI,KCNH2,STAC3,G6PD,STK39,SCN3B,FXYD5,CCL2,CTSS,MLLT6,STAC
GOBP_FC_RECEPTOR_MEDIATED_STIMULATORY_SIGNALING_PATHWAY	0.0719734	0.231167	0.287805	0.428293	1.48485	32	ABL1,SRC,PRKCD,RABGEF1,APPL1,CSK,FCER1G,RAP1A,SYK,CD226,VAV1,MYO1G,PLSCR1,LIMK1
GOBP_HETEROTYPIC_CELL_CELL_ADHESION	0.0720721	0.231167	0.224966	0.351096	1.35389	54	IL10,ITGA4,VCAM1,ITGB1,CD44,MYADM,LILRB2,CD2,SIRPA,CTNNA3,DSG2,CD200R1,LCK,ITGB2,WNK1,ITGB7,CD58,SKAP1,NINJ1
GOBP_NEUROMUSCULAR_SYNAPTIC_TRANSMISSION	0.0723562	0.231167	0.227987	0.456137	1.39889	20	KIF1B,TSPOAP1,P2RX2,RAB3A,EGR3,STAC3,LARGE1,DTNA,RIMBP3,VPS54,CHAT,STXBP1,RAPSN
GOBP_NEURONAL_STEM_CELL_POPULATION_MAINTENANCE	0.0723562	0.231167	0.227987	0.459254	1.40845	20	WDR47,YME1L1,FANCD2,REST,CDH2,FOXO1,FOXO3,PRRX1,ASPM,PROX1,NOTCH1
GOBP_POSITIVE_REGULATION_OF_LEUKOCYTE_ADHESION_TO_VASCULAR_ENDOTHELIAL_CELL	0.0723562	0.231167	0.227987	0.459458	1.40907	20	TRAF6,ITGA4,GCNT1,RHOA,RELA,ETS1,IRAK1,ITGB2
GOBP_REGULATION_OF_LAMELLIPODIUM_ASSEMBLY	0.0720721	0.231167	0.224966	0.397411	1.38445	33	PIK3R1,ACTR2,MTOR,ACTR3,PLCE1,CFL1,SLIT2,PLXNB3,CYFIP1,WAS,FER,ABI3,RAC1,FSCN1,CARMIL2,BIN3,TWF2,CDC42
GOBP_REGULATION_OF_MUSCLE_CELL_DIFFERENTIATION	0.0722022	0.231167	0.224966	0.283306	1.25388	126	NFATC3,WNT3A,MTOR,NID1,SRF,SMARCD3,PI16,HEY2,TMEM119,MIR145,RBM24,NLN,PLPP7,NFATC1,PIAS1,PIEZO1,CDK9,BMP2,ENG,IGF1,G6PD,TOMM70,RBPMS2,EFEMP2,OLFM2,SHOX2,RBM4,MYOCD,YBX1,CAMK1,CTH,RGS4,SIK1,HDAC1,SOD2,NFATC2,MDM2,PPARA,MSX1,PRKD1,LAMA2,PROX1,NOTCH1,MECP2,ATP11A,ARRB2,ZEB1,LAMB2,CTDP1,SUPT6H,LAMA1,LAMC1,PDGFB,NOTCH2,MMP14,AKAP6,GPER1,IGF2,CYP26B1,PRDM6,ZBED6,TBX1,HDAC3,DKK1
GOBP_REGULATION_OF_NATURAL_KILLER_CELL_MEDIATED_IMMUNITY	0.0718232	0.231167	0.227987	0.371665	1.38686	45	B2M,LILRB1,SLAMF6,HAVCR2,GRB2,CLNK,PIK3R6,LAG3,AP1G1,LGALS9,TIGIT,CD226,SH2D1A,INPP5D,CALHM6,VAV1
GOBP_REGULATION_OF_NUCLEAR_TRANSCRIBED_MRNA_CATABOLIC_PROCESS_DEADENYLATION_DEPENDENT_DECAY	0.0718232	0.231167	0.227987	0.443457	1.42138	24	CNOT1,TNRC6C,SYNCRIP,ZFP36L2,PABPC1,HELZ,YBX1,DHX36,CSDE1,TNRC6B,HNRNPD,TOB1,DHX9
GOBP_REGULATION_OF_POSTSYNAPTIC_DENSITY_ORGANIZATION	0.0723562	0.231167	0.227987	0.456496	1.39999	20	LILRB2,CFL1,PTK2B,LRFN4,PRICKLE1,CDH2,PTPRS
GOBP_RETROGRADE_VESICLE_MEDIATED_TRANSPORT_GOLGI_TO_ENDOPLASMIC_RETICULUM	0.0722022	0.231167	0.224966	0.356182	1.3704	53	NBAS,COPZ2,COPA,KDELR3,ZW10,KIF1C,PITPNB,ARCN1,ARF3,RINT1,SCFD1,COPZ1,GBF1,COPB1,ATP9B,HTT,SEC22B
GOBP_TELOMERE_ORGANIZATION	0.0724138	0.231167	0.21925	0.268275	1.24103	159	MAPK1,DCLRE1B,PINX1,LRRC34,NABP2,SRC,ATR,SMG6,SMC6,RAD51D,TERF2,HMBOX1,NSMCE4A,DCLRE1C,SMC5,TFPT,PRKCQ,INO80B,TFIP11,NBN,ATM,NAT10,BLM,RIF1,XRCC5,ACTR5,GNL3L,EXOSC10,PIF1,SLX4,USP7,SHLD2,ACTL6A,DHX36,SLF2,WRN,INO80,TERF1,CCT8,NFRKB,RPA1,TNKS,HNRNPD,SMG1,UCHL5,RFC1,ERCC4,EID3,PRKDC,NAF1,DOT1L,NHEJ1,HUS1,GNL3,TNKS1BP1,MAPK3,ACTR8,EXO1,SHLD1
GOBP_ENDOCYTIC_RECYCLING	0.0725389	0.231171	0.21925	0.304075	1.29913	96	EPS15,AKAP5,VPS50,ANKRD50,DENND1B,STX12,VAMP4,WIPF3,MICALL2,SNX30,WASHC1,EHD4,SCARB2,DENND1C,LMTK2,ARHGAP1,RAB11FIP3,SCRIB,VPS26B,VPS13B,SNX7,VPS35L,VPS35,EHBP1,VTI1A,ACAP2,EHD2,RAB14,COMMD9
GOBP_NEGATIVE_REGULATION_OF_OXIDATIVE_STRESS_INDUCED_INTRINSIC_APOPTOTIC_SIGNALING_PATHWAY	0.0724907	0.231171	0.227987	0.423485	1.39968	27	HIF1A,IL10,GATA4,PYCR1
GOBP_ENDOCARDIAL_CUSHION_MORPHOGENESIS	0.0727273	0.231377	0.224966	0.373345	1.38484	43	TGFBR2,TGFB3,APC,GATA5,HEY2,CPLANE2,TGFB2,ROBO2,ADAMTS5,BMP2,RBPJ,ENG,NOG,SOX9,BMP5,MDM2,MSX1,NOTCH1,SMAD2
GOBP_NEGATIVE_REGULATION_OF_VIRAL_GENOME_REPLICATION	0.0727273	0.231377	0.224966	0.374616	1.38955	43	ISG20,ZNFX1,RNASEL,APOBEC3H,IFIT5,EIF2AK2,TRIM6,APOBEC3C,IFI16,OASL,APOBEC3D,OAS3,PLSCR1,APOBEC3G,SRPK2,OAS1,FAM111A,OAS2,INPP5K,PROX1,IFIH1,RSAD2,ISG15,TNIP1,APOBEC3F
GOBP_ACTION_POTENTIAL	0.0728242	0.231473	0.222056	0.278322	1.23322	124	KCNS3,FLNA,CACNA2D1,MTOR,CASQ2,KCNA3,SLMAP,RNF207,TBX18,GPRIN3,KCNJ8,KCNB1,ANK2,CNTNAP1,YWHAH,SCN1B,ATP1B1,SLC8A1,CD36,FGF13,KCNQ1,NTRK2,CTNNA3,CACNB2,SNTA1,DSG2,GJC1,KCNH2,SCN3B,ATP2A2,ABCC9,SCN9A,KCNC3,KCNK3,ABCC8,SCN3A,CACNA1G,NPR2,SCN5A,KCNQ3
GOBP_MESENCHYMAL_CELL_DIFFERENTIATION	0.0728814	0.231473	0.216543	0.253584	1.22407	230	HIF1A,TGFBR2,MAPK1,LOXL3,COL1A1,EXT1,AMER1,PHACTR4,MTOR,TGFB3,DACT3,SOX8,TGFB1I1,FOXF2,GATA5,HEY2,SMO,DDX5,SEMA5A,OLFM1,TGFB2,ROCK2,MIR145,PTEN,SEMA5B,HGF,AGT,HAND2,SDCBP,CFL1,GSK3B,STAT1,WNT5A,EPB41L5,EOMES,CDH2,DSG2,BMP2,RBPJ,FGF10,SEMA4F,VEGFA,PDPN,ENG,IGF1,SPRED3,S100A4,GLIPR2,FN1,NOG,KLHL12,SFRP1
GOBP_GLUCOCORTICOID_METABOLIC_PROCESS	0.0729927	0.231629	0.224966	0.453239	1.4083	21	DKK3,CACNA1H,YWHAH,H6PD,REST,BMP2,POMC
GOBP_POSITIVE_REGULATION_OF_NEUROGENESIS	0.0734266	0.232808	0.21925	0.26417	1.2357	185	HIF1A,LIG4,ISLR2,WNT3A,MTOR,LIF,SOX8,EGR2,SRF,SMARCD3,SHTN1,TRPV2,SMO,SEMA5A,ROBO2,CLCF1,DBN1,TBC1D24,CX3CL1,MYRF,TNFRSF1B,ATXN1,DICER1,CRABP2,NPTN,MAP2K1,CAPRIN1,WDR62,TTBK1,GDI1,MAG,NTRK2,SLIT2,BMP2,METRN,VEGFA,SERPINE2,XRCC5,PLXNB3,MACF1,FN1,SHOX2,PRKCH,PAFAH1B1,NUMBL,DHX36,ZEB2,LRP8,CXCL12,MAP1B,SKIL,HDAC1,SPEN,LIMK1
GOBP_PHAGOCYTOSIS	0.0735043	0.232857	0.216543	0.258701	1.23376	213	CNN2,THBS1,PIP5K1C,ABL1,MYH9,ELMO2,SRC,SPHK1,CD14,ITGB1,SPG11,MSR1,MERTK,PRKCD,NCKAP1L,IL2RB,GZMK,LYST,MARCO,F2RL1,CD300A,MYO18A,APPL1,IRF8,CSK,DOCK2,TUB,FCGR2C,BIN2,CD36,TIMD4,PRKACA,AXL,SIRPA,IL15RA,FCGR1A,ITGA2,CYBA,RAB20,CD302,ITGAL,RUBCN,MASP1,FCER1G,MFGE8,SRPX,RAP1A,SYK,CCL2,ITGB2,BTK,BECN1,SPON2,VAV1,SIRPB1,TYROBP,ELMO1,MYO1G,RAB14,PLSCR1,PYCARD,TREM2,CDC42SE2,CLEC7A,PLA2G5,CCR2,LIMK1,TLR2,GAS6,RAC1,ICAM5,SYT11,MST1R,LEP,CORO1A,CAMK1D,C1orf43,PLD4,NCF4,C4BPA,CALR,PIKFYVE,RAB34,TLR4,C3
GOBP_CELLULAR_RESPONSE_TO_RADIATION	0.0738739	0.233634	0.222056	0.273116	1.243	151	SLC24A2,PIK3R1,LIG4,CAMKMT,TIMP1,POLD3,CUL4B,ATR,RHNO1,MMP2,BABAM2,POLK,GRB2,RHBDD1,PRKCD,POLH,BAK1,RGS9,EIF2S1,IFI16,GNB5,BAX,MMP1,DDB2,BARD1,ATM,CYBA,GRK4,EIF2AK4,BLM,XRCC5,ACTR5,CLOCK,NUCKS1,SFRP1,TLK2,SDE2,DHX36,RAD51AP1,WRN,INO80,CDKN1A,TANK,EEF1D,MAP3K20,TSPYL5,TAF1,MDM2,EI24,INTS7
GOBP_PROTEIN_PROCESSING	0.0738832	0.233634	0.216543	0.260374	1.2356	205	COMP,MMP16,THBS1,ATG4A,PLAUR,BACE1,MYH9,LDLRAD3,SRC,PLA2G7,ADAMTS2,PLAT,TMPRSS2,LGMN,CASP7,MELTF,RUNX1,CPLANE2,CTSZ,SEC11B,RHBDD1,YME1L1,GZMK,MEP1A,MYRF,DISP1,ECEL1,PRSS27,CASP8,NAGLU,MAFB,APH1B,PRNP,ACE2,PRKACA,ANPEP,PRKACB,SPON1,CCBE1,ADAM19,PRSS22,SERPINE2,SPCS3,KLKB1,MASP1,PARL,CTSH,F8,CORIN
GOBP_VESICLE_MEDIATED_TRANSPORT_BETWEEN_ENDOSOMAL_COMPARTMENTS	0.0739372	0.233634	0.224966	0.37064	1.37437	44	MAPK1,SRC,DNAJC13,PIK3R4,MAP2K1,LMTK2,MSN,RAB11FIP3,MTMR2,NF2,CHMP3,BECN1,MYO1D,CORO1A,WDR81,RAB21,MAPK3,RAB7A,RAB11A,PTPN23,DYNC1LI1,SNX16,HOOK1,HOOK3,RDX,KIF16B,WDR91,SNX12
GOBP_GLIAL_CELL_PROLIFERATION	0.0740072	0.233658	0.222056	0.371221	1.36864	42	LGI4,ASCL2,PENK,CX3CL1,ATXN1,DICER1,CREB1,SOX4,CLU,CSF1,NF2,ABCC8,PRKCH,TREM2,EPM2A,NEGR1,UFL1,NOTCH1
GOBP_NEGATIVE_REGULATION_OF_INTRINSIC_APOPTOTIC_SIGNALING_PATHWAY	0.074266	0.234277	0.216543	0.302615	1.29289	96	HIF1A,IL10,GATA4,PLAUR,OPA1,SRC,PYCR1,RRM2B,CD44,DDIAS,MAP2K1,CLU,BID,FGF2,ARHGEF2,PARL,ACKR3,CD74,IKBKG,CCAR2,GPX1,ATAD5,CXCL12,HDAC1,SOD2,FZD1,CREB3L1,GRINA,MDM2,BDKRB2
GOBP_NEGATIVE_REGULATION_OF_MONOATOMIC_ION_TRANSPORT	0.0743363	0.2343	0.21925	0.318546	1.30298	74	B2M,CASQ2,LILRB1,PPP3CA,SESTD1,CBARP,HTR1B,LILRB2,AGT,PTK2B,YWHAQ,KCNQ1,ADRA2A,SERPINE2,KCNH2,STK39,BEST3,UCP2,WNK1,STC1,PXK,HAMP,RGS4,CAMK2D,CALM2,INPP5K,CALM3,WWP2,OSR1,PPP3R1
GOBP_MONOSACCHARIDE_TRANSMEMBRANE_TRANSPORT	0.0745234	0.234692	0.216543	0.306391	1.29715	91	ZDHHC7,PIK3R1,PTPN11,FFAR4,SORT1,HK2,SLC2A4,RNASEL,SLC45A1,C2CD5,ERFE,APPL1,CLIP3,SLC2A10,OSBPL8,SLC2A14,RHOQ,MEF2A,ENPP1,IGF1,PRKCB,RAP1A
GOBP_REPLACEMENT_OSSIFICATION	0.0746269	0.23482	0.224966	0.413436	1.39156	29	MMP16,COL1A1,EXT1,PEX7,TMEM119,COL13A1,SMPD3
GOBP_SODIUM_ION_TRANSMEMBRANE_TRANSPORT	0.0751342	0.236217	0.21925	0.278897	1.23113	123	SLC24A2,SLC4A4,SLC17A4,CHP1,SLC41A1,TPCN1,SLC6A15,SLC9A6,SLMAP,MCOLN1,TRPV3,TRPM2,AGT,SCN1B,ATP1B1,TPCN2,SLC8A1,SLC9A7,SLC4A7,FGF13,SNTA1,STK39,SLC6A12,SCN3B,FXYD5,SLC12A3,SLC4A8,WNK1,SCN9A,SLC6A11,SLC12A2,SCNN1D,KCNK3,ATP2B4,SLC9A9,SCN3A
GOBP_POSITIVE_REGULATION_OF_SPROUTING_ANGIOGENESIS	0.0755064	0.236989	0.222056	0.439225	1.40781	24	IL10,JAK1,SMAD1,FGF2,DSG2,VEGFA,FGF1
GOBP_SMOOTH_MUSCLE_TISSUE_DEVELOPMENT	0.0755064	0.236989	0.222056	0.440652	1.41239	24	ITGA8,COL3A1,SRF,SMO,MIR145,TIPARP,ENG,EFEMP2,SOX9,PTCH1,NPR2,PROX1,OSR1
GOBP_POSTSYNAPSE_ORGANIZATION	0.0756014	0.237087	0.213928	0.256318	1.22165	211	ACTG1,FARP1,ABL1,ITSN1,GRID1,NEFH,FZD9,ACTB,TANC1,LGMN,GAP43,TANC2,NPTX1,HIP1R,TRIM47,PTEN,LILRB2,CNTNAP1,GPHN,DOCK10,SYNGAP1,DBN1,CFL1,PTK2B,LRFN4,ACTN1,ARHGAP22,CAPRIN1,POTEF,WNT5A,PDLIM5,PRNP,PRICKLE1,SSH1,CDH2,DOCK4,EPHA7,GNA13,CTNND2,WNT7A,MTMR2,PTPRS,ARHGAP33,LARGE1,VPS35,SYNDIG1,POTEE,NCKIPSD,POTEI,PAFAH1B1,NUMBL,GDNF,DHX36,LRP8,INSYN1,TREM2,MAP1B,LRRC4,RTN4R
GOBP_ARTERY_MORPHOGENESIS	0.0757042	0.237211	0.216543	0.321392	1.30448	72	TGFBR2,NFATC3,COMP,COL3A1,SRF,CHD7,PRDM1,HEY2,TGFB2,MIR145,HAND2,NAGLU,SOX4,RBPJ,VEGFA,ENG,EFEMP2,NOG,MYOCD,ADAMTS9,PRRX1,EDNRA,ZMIZ1,PROX1,WNT11,FKBP10,NOTCH1,APOE,BMPR2,ARID2,TGFBR1,LRP1
GOBP_COPII_COATED_VESICLE_CARGO_LOADING	0.0759259	0.237507	0.222056	0.501191	1.4652	16	MIA3,SEC23B,SEC31A,SEC23A,SEC24D,SAR1B
GOBP_TUBULIN_DEACETYLATION	0.0759259	0.237507	0.222056	0.501501	1.4661	16	FLNA,MBIP,TADA2A
GOBP_RESPONSE_TO_ALCOHOL	0.0759931	0.237518	0.213928	0.259025	1.2296	207	TGFBR2,ANKRD13C,ACTG2,PRKCA,DAGLA,SH3RF1,CPT1A,SLIT3,VCAM1,OXCT1,SLC2A4,SGK1,PTGER4,ABCA2,SMO,PRKAA2,CCR7,GNG2,CARD9,MLC1,CD4,TBXA2R,CRHBP,PENK,CASP8,FKBP5,CREB1,ADCY5,CCR5,LIPA,GNAQ,ADRA2A,FGF2,CYBA,SLIT2,ADCY3,BLM,ADCY7,TNFSF4,CBL,G6PD,STK39,FOXP3,RAP1A,CYBB,TNFRSF11A,SLC12A3,ACTC1,FOXO3,SFRP1,EPS8,KLF9,SCNN1D,CFTR,GNB1,TBXAS1,CDK1,RGS4,PTCH1,PTGER2,SPI1,HMGCS2,CTNNA1,SOD2
GOBP_FACE_MORPHOGENESIS	0.0763686	0.238492	0.287805	0.424652	1.47222	32	PTPN11,COL1A1,TGFB3,MMP2,SGPL1,TGFB2,PLEKHA1,TIPARP,PRICKLE1,RRAS
GOBP_REGULATION_OF_BMP_SIGNALING_PATHWAY	0.0765217	0.238771	0.213928	0.306317	1.29551	90	ILK,GATA4,ABL1,KCP,CHRDL2,NBL1,SCUBE3,FSTL4,FOXD1,ERFE,CHRD,HTRA1,WNT5A,NUMA1,RBPJ,TWSG1,ENG,RBPMS2,NOG,SFRP1,HIPK2,FST,SULF1,SKIL,XIAP,FZD1,SKOR1,HTRA3,MSX1,SMURF1,NOTCH1,SMAD2,GPR155,TOB1,ZNF423,PCSK6
GOBP_ENDOCARDIAL_CUSHION_DEVELOPMENT	0.0774775	0.241551	0.216543	0.348731	1.34477	54	TGFBR2,GATA4,TGFB3,APC,GATA5,HEY2,CPLANE2,TGFB2,ROBO2,RBM24,ADAMTS5,BMP2,RBPJ,ENG
GOBP_NEGATIVE_REGULATION_OF_INNATE_IMMUNE_RESPONSE	0.0777385	0.242163	0.213928	0.314158	1.3122	83	STAT2,ADAR,DUSP10,LILRB1,SFN,HAVCR2,MMP12,GRB2,TNFAIP3,SAMHD1,SLAMF8,TTLL12,IFI16,LGALS9,TRAFD1,TIGIT,VSIG4,NLRX1,NLRC5,SMIM30,TRIM21,INPP5D,SERPING1,OAS3,OAS1,USP38,USP18,CD96,YWHAZ
GOBP_PROTEIN_K63_LINKED_UBIQUITINATION	0.0778761	0.242389	0.213928	0.325913	1.31109	69	TRAF6,TRIM5,RNF213,PLAA,TRIM65,TRIM3,UBE2D4,NOD2,NBN,ARRDC4,IL17RA,UBE2N,RNF168,CBL,TRIM21,UBE2E2,PELI3,RIPK2,RNF135,PTPN22,XIAP,ITCH,PARP10,ZNF598,WWP2,RNF115,UBE2G1,TRIM22,ZFP91,TRIM56,SASH1,UBE2S
GOBP_PROTEIN_LOCALIZATION_TO_LYSOSOME	0.0781818	0.243138	0.216543	0.354386	1.34805	50	IGF2R,MFSD1,SORT1,AP3B1,GPR137B,GNPTAB,ROCK2,SCARB2,PIK3R4,LAPTM5,CLU,VPS4A,BECN1,VPS54,AP3M1,M6PR
GOBP_EPITHELIAL_CELL_PROLIFERATION	0.0783034	0.243314	0.204295	0.234334	1.19432	351	HIF1A,IL10,MAPK1,THBS1,IFT57,B2M,STAT6,WNT3A,ITGA4,DUSP10,PRKCA,CDH13,FAP,SFN,TNFSF12,PRDM1,NKX3-1,CASK,MMP12,SMO,MED1,VSTM4,SEMA5A,TGFB2,IQGAP3,RB1,OR51E2,HGF,C5AR1,NRAS,SERPINB5,COL8A1,TNFAIP3,PRKD2,STAT1,SGPP2,SPARC,EPPK1,FGF7,MAP2K1,WNT5A,PRL,GPBAR1,CXCR3,COL8A2,LIPA,BCL11B,BAX,NOD2,FGF2,IL17RA,CYBA,ZNF580,EGR3,FGF10,WNT7A,VEGFA,ENG,RPTOR,EXTL3,IGF1,JUN,PLXNB3,CCL2,VDR,FGF1,BTK,ANG,FGL1,F3,NOG,SFRP1,SIDT2,RUNX3,KLF9,GPX1,SAAL1,FST,SULF1,PIK3CD,SOX9,C6orf89,ZEB2,CXCL12,PTCH1,CDKN1A,GATA6,LIMS2,RREB1,AR,INTU,SCN5A,BMP5
GOBP_REGULATION_OF_RHO_PROTEIN_SIGNAL_TRANSDUCTION	0.0785714	0.243944	0.213928	0.31141	1.29307	81	ABL1,COL3A1,ABL2,ARHGAP20,ITGB1,DOCK7,F2R,ARHGDIB,MYO9B,CCR7,KCTD10,ARHGDIA,DLC1,DOCK10,LPAR1,F2RL1,PKP4
GOBP_REGULATION_OF_NON_CANONICAL_WNT_SIGNALING_PATHWAY	0.0787546	0.244309	0.216543	0.437505	1.37369	22	RNF213,ABL1,MLLT3,WNT5B,NKD1,WNT5A
GOBP_MICROTUBULE_DEPOLYMERIZATION	0.0791897	0.245252	0.216543	0.363678	1.35706	45	WDR47,MAP1S,APC,MAP1A,CKAP5,CCDC88C,NAV3,FGF13,ARHGEF2,HDGFL3,CLASP2,KIF14,CLASP1,TPX2,CAMSAP2,MAP1B,SPECC1L,MAP6D1,KIF2C,NCKAP5L,KIF24,TAOK1,NCKAP5
GOBP_NATURAL_KILLER_CELL_ACTIVATION	0.0791367	0.245252	0.213928	0.313539	1.29097	78	CUL4B,PRDM1,HAVCR2,BLOC1S6,CLNK,MERTK,FCGR3A,AP1G1,CASP8,SLAMF7,TICAM1,PIBF1,IL21R,CD2,AXL,ULBP2,IL15RA,IL12RB1,IL12RB2,SH2D1A,PTPN22,ULBP3,VAV1,TYROBP,ELF4,PIK3CD,KAT7,GAS6,ULBP1,LEP,CORO1A,RABL3
GOBP_VESICLE_ORGANIZATION	0.079288	0.245353	0.202072	0.233414	1.19331	356	EPS15,VPS18,WASHC5,VPS33A,SPHK1,STX12,ATP6V1A,SORT1,AP3B1,VAMP4,ANKFY1,SLC2A4,MICALL2,MIA3,F2R,ATP6V1B2,STX2,CPLANE2,RAB29,SPG11,SEC23B,SNX5,SEC31A,BLOC1S6,AP1B1,C2CD5,TRAPPC13,TRAPPC10,KNL1,SEC23A,TRAPPC11,SNAP29,SDCBP,SCARB2,DNAJC13,AP1G1,LYST,RAB5C,UBR4,MYO18A,DCAF17,VPS36,RFX2,VAMP3,CREB1,RNF26,ERC2,TRAPPC8,HPS6,HPS3,SEC24D,STAM2,SAR1B,LAPTM4B,RAB22A,ATP6V1H,PLEKHA3,RAB3A,VPS4B,RAB20,VAMP1,RAB32,ARFGAP3,VPS13B,HPS1,SERPINE2,TMCC1,CHMP3,TMEM127,VPS4A,SRPX,VPS41,CCDC136,ATP6V0A4,SNAP47,FASLG,BLOC1S2,ARFGEF2,AP1M1,SNX2,SNX6,VTI1A,KLHL12,ATP6V1C1
GOBP_ODONTOBLAST_DIFFERENTIATION	0.0796296	0.246002	0.216543	0.493178	1.44177	16	FAM20C,BMP2,RPTOR,IPO7,MAP1B,MSX1,SMAD2,LEF1,IFT80
GOBP_POSITIVE_REGULATION_OF_GLYCOPROTEIN_METABOLIC_PROCESS	0.0796296	0.246002	0.216543	0.485285	1.42883	17	CHP1,ABCA2,CCR7,SLC2A10,IGF1,SOAT1
GOBP_PLASMINOGEN_ACTIVATION	0.0805861	0.248751	0.213928	0.435605	1.36773	22	THBS1,PLAUR,PLAT,MELTF,RUNX1,CTSZ
GOBP_POSITIVE_REGULATION_OF_PLASMA_MEMBRANE_BOUNDED_CELL_PROJECTION_ASSEMBLY	0.0808436	0.24934	0.208955	0.295357	1.26081	99	PIK3R1,ACTR2,MTOR,TGFB3,ACTR3,SRF,APC,PLCE1,CCDC88A,CCR7,CCP110,WASHC1,CFL1,GSK3B,F2RL1,PLEK2,CDC42EP3,DPYSL3,RHOQ,RAP2A,CROCC,MARK4,RAB11FIP3
GOBP_DIENCEPHALON_DEVELOPMENT	0.0810313	0.249507	0.213928	0.361069	1.34732	45	FOXB1,NR4A2,SRD5A1,GLI2,SMO,SEMA5A,BLOC1S6,CREB1,WNT5A,BAX,FGF2,BMP2,RBPJ,FGF10,PLXNA3,NOG,PITX2,ZEB2
GOBP_RIBONUCLEOSIDE_METABOLIC_PROCESS	0.0810313	0.249507	0.213928	0.469328	1.40794	18	ADA,BLOC1S6,HPRT1,ADA2,ICMT,PGM2
GOBP_ANTIVIRAL_INNATE_IMMUNE_RESPONSE	0.0812274	0.249699	0.2114	0.328633	1.30862	64	TRAF6,ZDHHC11,TRIM65,IFIT5,EIF2AK2,TRIM6,RELA,CLPB,PDE12,USP44,OASL,PRKRA,CXCL10,UBE2N,TRIM21,ZBP1,RNF135,USP7,OAS3,APOBEC3G,OAS1,USP18,NMB,SMARCA5,OAS2
GOBP_ESTABLISHMENT_OF_PROTEIN_LOCALIZATION_TO_PLASMA_MEMBRANE	0.0812274	0.249699	0.2114	0.328705	1.30891	64	PREPL,AKAP5,BLZF1,VAMP4,RAB10,NSF,GORASP2,SCARB2,ATP2C1,ARL6,VAMP3,CSK,OPTN,RAB11FIP3,SCRIB,MACF1,VPS35
GOBP_REGULATION_OF_EXTENT_OF_CELL_GROWTH	0.0817391	0.250859	0.206588	0.303926	1.2854	90	ISLR2,WNT3A,ABL1,SRF,SHTN1,TRPV2,FSTL4,SEMA5A,OLFM1,GSK3B,CRABP2,WNT5A,GDI1,FGF13,MAG,EPHA7,TTL,SEMA4F,VEGFA,PTPRS,MACF1,PLXNA3,CLASP2,FN1,PAFAH1B1,TRIM46,CXCL12,TNR,MAP1B,RTN4R,LIMK1,SMURF1,NTRK3,EFNA5,APOE,RUFY3,BMPR2,IST1
GOBP_SENSORY_ORGAN_DEVELOPMENT	0.0817308	0.250859	0.197822	0.22441	1.17091	481	WHRN,HIF1A,SAMD11,LHX2,MAPKAPK2,TGFBR2,MAPK1,ITGA8,PTPN11,COL5A1,BMPR1B,PBX3,PXDN,WNT3A,MEIS3,PHACTR4,SOX8,SRF,SMARCD3,NES,CTNS,CHD7,FOXF2,PRDM1,HEY2,TCIRG1,CDH23,BBS7,BCL2L11,TBX18,ATF6,MED1,VSTM4,TGIF2,TGFB2,MERTK,WNT5B,SLITRK6,MITF,OTOGL,NKD1,PBX4,WNT9A,COL8A1,KDM2B,HAND2,HIPK1,ASCL2,WDR19,UNC45B,ARL6,CEP290,PDE6B,XRN2,CYTL1,SH3PXD2B,BAK1,SPARC,NAGLU,MAFB,FZD2,MYO6,SOX4,TUB,WNT5A,SMCHD1,ACHE,COL8A2,BCL11B,PRICKLE1,BAX,PRKRA,SLC4A7,REST,KCNQ1,NTRK2,FGF2,SNTA1,BMP2,RBPJ,FGF10,SGCD,SCRIB,WNT7A,TWSG1,VEGFA,NF2,IGF1,LAMC3,JUN,GABRB2,LARGE1,COL5A2,TMEM132E,SPRED3,MEIS1,NOG,SGCA,FOXL2,CRYBB1,CTHRC1,ARHGAP35,GNB1,HIPK2,KCNK3,MYO7B,IFT122,PTK7,PITX2,PAFAH1B1,ATP2B4,ACTL6A,SIPA1L3,MAF,SOX9,SOS1,ZEB2,ADAMTS9,SKIL,FSCN2,PRRX1,HDAC1,INTU,CDON,BMP5,SLC17A8,SPRED1,CABP4,TTC39C,CCM2,EDNRA,ALDH1A3,CELF4,ROR1,WDPCP,POC5
GOBP_CELLULAR_RESPONSE_TO_ESTROGEN_STIMULUS	0.0819367	0.251053	0.213928	0.494814	1.42394	15	BCAS3,CRHBP,ARID5A,SFRP1,CDK12,AR,NCOA4,TRIM24,SP1
GOBP_REGULATION_OF_MODIFICATION_OF_SYNAPTIC_STRUCTURE	0.0819367	0.251053	0.213928	0.494167	1.42208	15	ABL1,ITSN1,RHOA,PDXP,CTTNBP2,CYFIP1,KIF5B
GOBP_GOLGI_TO_PLASMA_MEMBRANE_PROTEIN_TRANSPORT	0.0822898	0.2517	0.208955	0.374316	1.36935	41	PREPL,BLZF1,VAMP4,RAB10,NSF,ATP2C1,VAMP3,CSK,OPTN,RAB11FIP3,MACF1
GOBP_POSITIVE_REGULATION_OF_GLIOGENESIS	0.0824176	0.2517	0.2114	0.360034	1.35179	47	MTOR,LIF,SOX8,EGR2,CLCF1,MYRF,TNFRSF1B,ATXN1,DICER1,TTBK1,MAG,BMP2,SERPINE2
GOBP_REGULATION_OF_NEUROBLAST_PROLIFERATION	0.0824176	0.2517	0.2114	0.435383	1.36703	22	HIF1A,SMARCD3,SMO,CX3CL1,WDR62,KCTD11,VEGFA
GOBP_SYNAPTIC_TRANSMISSION_GABAERGIC	0.0824053	0.2517	0.234393	-0.36598	-1.3323	40	GABRB1,GABBR2,GABRA4,ADORA2A,GABRB3,NLGN1,GABRR1,CLSTN3,RAC3,NPY5R,TACR1,GABRR2,NALCN,GABRE,SLC38A1
GOBP_CELLULAR_RESPONSE_TO_GLUCAGON_STIMULUS	0.0828729	0.252472	0.2114	0.468127	1.40433	18	PRKAR1A,PRKAR2A,ADCY9,ADCY5,PRKACA,ADCY3,ADCY7
GOBP_CEREBELLAR_CORTEX_MORPHOGENESIS	0.0828729	0.252472	0.2114	0.405528	1.36107	28	WHRN,PTPN11,ATP7A,HERC1,GLI2,SMO,KNDC1,TUBA1A,TRNP1,MAP2K1,WNT7A,SERPINE2
GOBP_REGULATION_OF_MITOTIC_CYTOKINESIS	0.0828729	0.252472	0.2114	0.466485	1.39941	18	CUL4B,NUP62,KIF20B,RAB11FIP3,WNK1,ANKRD53,INCENP
GOBP_PROTEIN_HOMOTETRAMERIZATION	0.0830325	0.252752	0.208955	0.349416	1.34437	53	ALDH9A1,B2M,GLS,ME1,EVL,MCOLN1,HPRT1,TRPM2,SAMHD1,ITPR3,CRTC3,GBP5,RYR1,ACACB,ITPR1,VASP,THG1L,CTH,GRIA3,SOD2,ALDH1A3,ICAM5
GOBP_FATTY_ACYL_COA_METABOLIC_PROCESS	0.0831826	0.253003	0.208955	0.374727	1.36263	40	HACD1,ACSL5,ELOVL3,ELOVL2,HSD17B4,GCDH,ELOVL6,PPT1,HACD2,ELOVL1
GOBP_NUCLEOTIDE_BINDING_DOMAIN_LEUCINE_RICH_REPEAT_CONTAINING_RECEPTOR_SIGNALING_PATHWAY	0.0833333	0.253049	0.2114	0.433793	1.399	25	SLC15A2,LACC1,CYLD,IRF5,TNFAIP3,RELA,NOD2,RIPK2,PTPN22,BIRC3,XIAP,SLC15A4,ITCH
GOBP_RESPONSE_TO_X_RAY	0.0833333	0.253049	0.2114	0.437244	1.38397	23	LIG4,XRCC4,ATM,ERCC6,BLM,XRRA1,NUCKS1,SFRP1,IKBIP
GOBP_POSITIVE_REGULATION_OF_RESPONSE_TO_WOUNDING	0.0834846	0.253096	0.208955	0.339528	1.31392	56	ACTG1,THBS1,MTOR,PLAT,ITGB1,F2R,TBXA2R,CD36,EMILIN1,EMILIN2,VTN,HBEGF,ADRA2A,ARFGEF1
GOBP_REGULATION_OF_SODIUM_ION_TRANSMEMBRANE_TRANSPORT	0.0834846	0.253096	0.208955	0.401685	1.38145	31	CHP1,SLMAP,AGT,SCN1B,ATP1B1,FGF13,SNTA1,STK39,FXYD5,WNK1,ATP2B4,SCN5A,CAMK2D
GOBP_REGULATION_OF_VIRAL_GENOME_REPLICATION	0.0836299	0.253331	0.206588	0.319613	1.2862	70	ADAR,ISG20,TRIM38,ZNFX1,RNASEL,CD28,APOBEC3H,IFIT5,EIF2AK2,TRIM6,TOP2A,APOBEC3C,PDE12,IFI16,OASL,PABPC1,APOBEC3D,OAS3,PLSCR1,APOBEC3G,SRPK2,OAS1,FAM111A,OAS2,INPP5K,PROX1,IFIH1,NOTCH1
GOBP_CHONDROCYTE_DIFFERENTIATION	0.0837696	0.253549	0.204295	0.292388	1.25924	102	TGFBR2,COMP,ADAMTS7,PTPN11,BMPR1B,EXT1,COL3A1,TRPS1,RUNX1,TGFBI,AGRN,WNT5B,RB1,WNT9A,SMPD3,CYTL1,ARID5A,BMP2,HOXA11,WNT7A,GUSB,SOX5,RUNX3,SHOX2,RUNX2,SULF1,MAF,SOX9,LNPK,NPR2
GOBP_ACROSOME_REACTION	0.0847145	0.255994	0.208955	0.426421	1.36677	24	TRIM36,AKAP3,CACNA1H,STX2,SYT6,RAB3A,ADCY3,ABHD2,HVCN1
GOBP_CELL_FATE_COMMITMENT_INVOLVED_IN_FORMATION_OF_PRIMARY_GERM_LAYER	0.0847145	0.255994	0.208955	0.425965	1.36531	24	WNT3A,SMAD1,EOMES,HOXA11,CTR9,GATA6,RTF1,ETS2,ELF5,CDC73,DKK1,LEO1
GOBP_CENTRAL_NERVOUS_SYSTEM_PROJECTION_NEURON_AXONOGENESIS	0.0851852	0.257001	0.208955	0.427586	1.37899	25	WDR47,NR4A2,GLI2,SPG11,SCN1B,SLIT2,SPTBN4,MYCBP2,PAFAH1B1,ZEB2
GOBP_MITOCHONDRIAL_TRANSMEMBRANE_TRANSPORT	0.0851852	0.257001	0.208955	0.436942	1.38301	23	SFXN2,SLC25A20,CPT1A,SLC25A15,MPC1,SFXN1,UCP2,COL6A1
GOBP_POSITIVE_REGULATION_OF_MYELINATION	0.0853432	0.25727	0.208955	0.458591	1.39519	19	EGR2,WASF3,MYRF,TNFRSF1B,DICER1,MAG,IGF1
GOBP_POSITIVE_REGULATION_OF_SMOOTH_MUSCLE_CONTRACTION	0.0860806	0.259283	0.206588	0.433376	1.36073	22	SRF,SPHK1,F2R,ADA,RHOA,TBXA2R
GOBP_LIVER_REGENERATION	0.087037	0.261953	0.206588	0.436406	1.38131	23	IL10,CPT1A,PNPT1,VTN,RAP1A,UCP2,PTCH1,FLT3
GOBP_NEGATIVE_REGULATION_OF_ERBB_SIGNALING_PATHWAY	0.0872727	0.262029	0.204295	0.389291	1.36588	34	SOCS4,LGMN,MVP,ITGA1,SNX5,NUP62,PTPN18,GPRC5A,ZFYVE28,DUSP3,CBL,SNX6
GOBP_REGULATION_OF_CELL_FATE_COMMITMENT	0.0872727	0.262029	0.204295	0.389949	1.36819	34	LOXL3,WNT3A,OPA1,LGALS1,CD69,JAK3
GOBP_REGULATION_OF_COLLATERAL_SPROUTING	0.0871985	0.262029	0.206588	0.45794	1.39321	19	WNT3A,FSTL4,CRABP2,FGF13,EPHA7,PTPRS
GOBP_REGULATION_OF_ACTIN_FILAMENT_POLYMERIZATION	0.0877193	0.263158	0.199915	0.286267	1.2525	112	COTL1,ELN,MTOR,LMOD1,EVL,HIP1R,CCR7,MYADM,CAPG,GRB2,PLEKHG2,PRKCD,NCKAP1L,SVIL,CFL1,PTK2B,TMOD2,CDC42EP3,CAPZB,CAPZA1,SSH1,SLIT2,TMOD3,MTPN,ARFGEF1,KIRREL1,ADD1,KANK2,SPTBN4,EPS8,VASP,CYFIP1,PYCARD,ARPC3,VIL1,FER,CARMIL1,HAX1
GOBP_PROTEIN_N_LINKED_GLYCOSYLATION	0.0883392	0.264805	0.199915	0.310098	1.29525	83	ST8SIA1,PGM3,ST8SIA4,ALG11,ALG1,GNPTAB,MGAT5B,ALG9,SRD5A3,ALG13,MAGT1,DHDDS,FUT9,DPAGT1,UGGT1,MGAT4A,ST6GAL1,HEXA,RFT1
GOBP_CELLULAR_RESPONSE_TO_HEAT	0.0884477	0.264917	0.202072	0.324441	1.29193	64	MAPKAPK2,THBS1,MTOR,ST8SIA1,ATR,GSK3B,CLPB,EIF2S1,PRKACA,HSPA6,ZFAND1,ATM,CXCL10,DNAJC2,IRAK1,FGF1,STAC,DHX36,TPR,EEF1D,HSP90AB2P
GOBP_CELLULAR_COMPONENT_MAINTENANCE	0.0888099	0.265484	0.199915	0.315588	1.27833	71	WHRN,DCTN1,SORT1,TANC1,TANC2,F2R,MYADM,CNTNAP1,SYNGAP1,CFL1,F2RL1,APPL1,ERC2,PRNP,PRICKLE1,RAB3A,MTMR2,KIRREL1,VPS35
GOBP_NEGATIVE_REGULATION_OF_HEMOPOIESIS	0.0888502	0.265484	0.197822	0.285487	1.2467	111	PIK3R1,LOXL3,LILRB1,PIAS3,LGALS1,RUNX1,GPR137B,FGL2,CD69,JAK3,ERFE,LAG3,C1QC,ASCL2,MAFB,TMEM176A,TRIB1,TNFSF4,CBFB,FOXP3,IL17D,CD74,LRRC17,TMEM178A,TMEM176B,SFRP1,RUNX3,INPP5D,APCS
GOBP_SYNAPSE_ASSEMBLY	0.0887772	0.265484	0.193813	0.24874	1.20761	241	FARP1,WNT3A,ADGRB2,ABL1,SRGAP2C,PRKCA,AKAP5,GABRG2,LINGO2,LRFN3,GAP43,FLRT2,CCDC141,NPTX1,RAB29,KCNJ8,SPOCK2,TRIM47,ROBO2,SRGAP2,AGRN,SLITRK6,PTEN,GPHN,DOCK10,PTK2B,LRFN4,GPC4,PTPN13,THBS2,NPTN,CAPRIN1,EIF4G1,WNT5A,ACHE,PDLIM5,PRICKLE1,FGF13,CDH2,DOCK4,EPHA7,NTRK2,RAP2A,GNA13,WNT7A,PTPRS,PLXNB3,GABRB2,PLXNA3,ARHGAP33,LARGE1,VPS35,SYNDIG1,SRGAP3,SRPX2,SLITRK4,NCKIPSD,LRRN3,MYCBP2,PDZD11,PLXNA2,NUMBL
GOBP_RESPONSE_TO_OXIDATIVE_STRESS	0.0889968	0.26571	0.190023	0.228525	1.17128	374	VKORC1L1,SETX,HIF1A,PYROXD1,ATE1,PXDN,ABL1,COL1A1,IL18BP,RIPK1,PRKCA,NUDT15,ATP7A,SRC,SPHK1,PYCR1,ABL2,RBM11,NR4A2,PNPT1,RRM2B,GATA5,MMP2,STX2,PRKAA2,PSME3,DHFR,FBLN5,GCH1,PRKCD,HGF,TRPM2,MAP1LC3A,TNFAIP3,PENK,CFL1,SMPD3,TBC1D24,PSMD12,VRK2,PLEKHA1,ALDH3B1,RELA,UBR4,NAGLU,MAP2K1,EIF2S1,SLC8A1,S100A7,FANCD2,CD36,PRNP,GCLC,MAP3K5,TPM1,PRKRA,ZFAND1,ATM,SIRPA,PSMD1,ZNF580,PRR5L,FOXO1,PPP2CB,CD38,MSRB3,NAPRT,ERCC6,PEX5,GPR37L1,RCAN2,DHFRP1,G6PD,JAK2,UCP2,COL6A1,ATP2A2,ABCC9,BTK,PTGS1,CYGB,NCOA7,FOXO3,BECN1,AIFM2
GOBP_ESTABLISHMENT_OF_PROTEIN_LOCALIZATION_TO_MEMBRANE	0.0893761	0.266629	0.193813	0.243904	1.19297	249	ZDHHC7,PREPL,ZDHHC9,ANKRD13C,CHP1,AKAP5,NACAD,BLZF1,AP3B1,VAMP4,SSR3,RAB10,NSF,ZDHHC11,ZDHHC23,RFTN1,C2CD5,KCNB1,SGTB,GORASP2,PEX26,RABGEF1,SDCBP,SCARB2,ATP2C1,TMEM126A,ARL6,ATP1B1,MIEF1,VAMP3,ICMT,CSK,SEC61A2,PRNP,ARL6IP1,BAX,BID,GDI1,COX18,NCF1,OPTN,RAB11FIP3,SCRIB,CHM,TRAM1,PEX5,SRP72,MACF1,TOMM70,ZDHHC14,LARGE1,VPS35,SRPRA,SRPRB,ITGB2,SRP54,WNK1
GOBP_NEGATIVE_REGULATION_OF_OSTEOCLAST_DIFFERENTIATION	0.0895795	0.267023	0.202072	0.416316	1.3666	26	PIK3R1,LILRB1,PIAS3,GPR137B,ERFE,MAFB,LRRC17,TMEM178A,SFRP1,INPP5D
GOBP_REGULATION_OF_MUSCLE_HYPERTROPHY	0.0897436	0.267298	0.202072	0.335172	1.30327	57	PRKCA,PPP3CA,GATA5,PI16,ROCK2,MIR145,AGT,HAND2,TNFRSF1B,MEF2A,FOXO1,TRPC3,MTPN,IGF1,G6PD,TOMM70,BECN1,MLIP,ATP2B4,RGS4,CAMK2D,PPARA,ROCK1,NR4A3,NOTCH1,ADRA1B,ARRB2,CTDP1,SMAD3
GOBP_FATTY_ACID_BETA_OXIDATION	0.0898876	0.267514	0.224966	-0.319255	-1.3181	67	HSD17B10,ACOXL,PLIN5,ACAA1,ABCD4,ACAD11,ECI2,ETFA,ECH1,CRAT,CROT,AUH,ACADL,ECI1,AKT2,MCAT,CPT1B,ACOT8,TWIST1,PPARD
GOBP_PATTERN_SPECIFICATION_PROCESS	0.0900322	0.267731	0.188204	0.232024	1.18431	348	HIF1A,LHX2,TGFBR2,GATA4,IFT57,PALB2,BMPR1B,PBX3,WNT3A,EXT1,MEIS3,HOXC8,EGR2,SRF,FOXB1,APC,NBL1,SMARCD3,DOP1B,SHROOM3,DYNC2LI1,GATA5,KIF3B,HEY2,MICAL2,NKX3-1,BBS7,GLI2,RNF207,SMO,TBX18,MLLT3,DAW1,AP1B1,ROBO2,FOXD1,BICC1,NKD1,SYNGAP1,KDM2B,HAND2,HIPK1,CHRD,TDRD6,ARL6,DISP1,C1QA,MAFB,HOXB8,WNT5A,EPB41L5,SMAD1,EOMES,PRICKLE1,DZIP1L,ATM,FGF2,SATB2,BMP2,RBPJ,FGF10,HOXA11,WNT7A
GOBP_DNA_BIOSYNTHETIC_PROCESS	0.0902655	0.267998	0.197822	0.27029	1.22838	145	LIG4,LOX,PINX1,POLD3,SPHK1,ATR,SMG6,RRM2B,PCLAF,ANKRD1,TERF2,HMBOX1,POLK,HGF,POLH,CENPF,SMPD3,PRKD2,ATM,FGF2,NAT10,DNAJC2,VEGFA,XRCC5,GNL3L,EXOSC10,PDGFA,LIG3,PIF1,SPATA22,PRIMPOL,TK2,WRN,CDKN1A,DSCC1,TERF1,RCHY1,CCT8,KAT7,POLE,RPA1,TNKS,JADE1,PARP10,HNRNPD,USP10,JADE2
GOBP_VESICLE_CYTOSKELETAL_TRAFFICKING	0.0902527	0.267998	0.199915	0.341844	1.31524	53	KIF1B,FYCO1,AP3B1,DYNC1I1,KIF3B,TANC2,SPG11,KIF1C,BLOC1S6,MYO5A
GOBP_ENDOCARDIAL_CUSHION_FORMATION	0.090573	0.268523	0.202072	0.402684	1.37004	30	TGFBR2,TGFB3,HEY2,TGFB2,ROBO2,BMP2,RBPJ,ENG,NOG
GOBP_SPINAL_CORD_DEVELOPMENT	0.0905861	0.268523	0.197822	0.314364	1.27337	71	LOXL3,PBX3,WNT3A,DCTN1,FOXB1,GDF7,SRD5A1,GLI2,SMO,CHRD,HOXB8,SOX4,PTPRS,ZPR1,PHGDH,NOG,IFT122,ACTL6A,GDNF,LRP8,PTCH1,INTU,PTBP2
GOBP_PLACENTA_BLOOD_VESSEL_DEVELOPMENT	0.0907441	0.268575	0.199915	0.395399	1.35983	31	PLCD3,MAPK1,FOSL1,HEY2,MAP2K1,GGNBP2,WDR83,RBM15,RBPJ
GOBP_RESPONSE_TO_CALCIUM_ION	0.0907473	0.268575	0.197822	0.281896	1.23967	116	KCNMB1,THBS1,CAPN3,CASQ2,PPP3CA,SLC25A23,IQGAP1,CPNE3,LGMN,PRKAA2,SEC31A,MCOLN1,KCNB1,TRPM2,SLC25A12,TUBA1A,CRHBP,PENK,CPNE2,WNT5A,ITPR3,MEF2A,GDI1,RYR1,TRPC3,JUN,ADD1,GIPR,ABCC9,S100A16,KCNMA1,VPS54,SLC25A13,SLC25A24,RASGRP2
GOBP_POSITIVE_REGULATION_OF_MAP_KINASE_ACTIVITY	0.0909091	0.26884	0.199915	0.390878	1.35513	32	TRAF6,TAOK3,DIRAS1,PIK3R6,ARHGEF5,PIK3CG,PIK3R5,DIRAS2,FGF2
GOBP_GLYCOSAMINOGLYCAN_BIOSYNTHETIC_PROCESS	0.0914077	0.269918	0.199915	0.415081	1.36255	26	EXT1,CLTC,SMPD3,HAS3,NFKB1,B3GALT6,HEXA,HS3ST1,UGDH,AP2A1
GOBP_REGULATION_OF_CARDIAC_MUSCLE_CONTRACTION_BY_CALCIUM_ION_SIGNALING	0.0914179	0.269918	0.202072	0.401421	1.35112	29	CASQ2,ANK2,TMEM38B,ATP1B1,SLC8A1,PRKACA,ATP2A2,FKBP1C,HRC,CAMK2D,CALM2,CALM3
GOBP_RESPONSE_TO_MONOAMINE	0.0915751	0.270168	0.199915	0.354474	1.33091	47	GNAL,FLNA,ABL1,SRD5A1,GNG2,GSK3B,HTR2C,RGS9,ADCY5,GNB5
GOBP_NEGATIVE_REGULATION_OF_DEVELOPMENTAL_GROWTH	0.0918728	0.270675	0.195789	0.307102	1.28273	83	WNT3A,DUSP10,FSTL4,LGMN,PI16,STK4,RAI1,WWC1,SEMA5A,PTEN,CFL1,WNT5A,FGF13,MAG,EPHA7,SEMA4F,PTPRS,G6PD,TOMM70,PLXNA3,PLAC8,WWC2,NOG,TRIM46,RGS4,PTCH1,TNR,CDKN1A,RTN4R
GOBP_REGULATION_OF_SUBSTRATE_ADHESION_DEPENDENT_CELL_SPREADING	0.0918919	0.270675	0.197822	0.335648	1.29432	54	ILK,FLNA,ABL1,GBP1,CSPG5,MELTF,MYADM
GOBP_ATTACHMENT_OF_SPINDLE_MICROTUBULES_TO_KINETOCHORE	0.0920578	0.270737	0.197822	0.340817	1.31129	53	MAPRE1,ZW10,APC,CHAMP1,SPC24,CENPE,RB1,SEH1L,KNL1,MIS12,ABRAXAS1,BUB3,NDC80,CENPC,BECN1,WAPL,KNTC1,CDK1,INCENP
GOBP_REGULATION_OF_TRANSCRIPTION_BY_RNA_POLYMERASE_I	0.0920578	0.270737	0.197822	0.36667	1.35186	42	FLNA,MTOR,DDX21,HEATR1,DHX33,WDR75,UTP15,MYBBP1A,ERCC6,PWP1,CARM1,POLR2K,WDR43
GOBP_POSITIVE_REGULATION_OF_HUMORAL_IMMUNE_RESPONSE	0.0924731	0.271104	0.216543	-0.487582	-1.40571	15	CFP,C6,CAMP,FCGR2B
GOBP_REGULATION_OF_ATP_BIOSYNTHETIC_PROCESS	0.0924731	0.271104	0.216543	-0.488085	-1.40716	15	NDUFC2,PINK1,ADCY10,PID1,PRKN
GOBP_REGULATION_OF_NUCLEOTIDE_BIOSYNTHETIC_PROCESS	0.0924731	0.271104	0.216543	-0.488085	-1.40716	15	NDUFC2,PINK1,ADCY10,PID1,PRKN
GOBP_RESPONSE_TO_FLUID_SHEAR_STRESS	0.0923913	0.271104	0.197822	0.328687	1.28643	58	PRKAR1A,ABL1,MTOR,PRKAR2A,SRC,MMP2,PTK2B,ADCY9,ADCY5,PRKACA,PRKACB,ADCY3,ADCY7
GOBP_NEGATIVE_REGULATION_OF_CYTOKINE_PRODUCTION	0.0929054	0.272158	0.190023	0.242698	1.1946	269	IL10,REL,THBS1,PTPN11,SIGLEC1,TGFB3,NLRP3,LILRB1,FFAR4,GBP1,HOMER3,ACP5,HAVCR2,PTGER4,CCR7,JAK3,TGFB2,CD84,CD83,MIR145,MERTK,LAG3,HGF,NCKAP1L,BTN2A2,CMKLR1,IL27RA,CYLD,RABGEF1,TNFAIP3,RELB,CX3CL1,GPR174,RELA,LAPTM5,ASB1,F2RL1,DICER1,NPTN,CSK,SLC2A10,PIBF1,TNFRSF21,CD33,PRNP,PRKACA,LGALS9,AXL,LAPTM4B,NAV3,SIRPA,TIGIT,VSIG4,NFKB1,HOMER2,CD200R1,NLRX1,TWSG1,NPLOC4,PTPRS,ADCY7,POMC,TNFSF4,IGF1,FOXP3,JAK2
GOBP_REGULATION_OF_NUCLEOTIDE_METABOLIC_PROCESS	0.0930233	0.27229	0.195789	0.326201	1.30178	65	HIF1A,SLC4A4,MTOR,TIGAR,PRXL2C,ME1,ME2,LACC1,PRKAA2,NCOR1,MAP2K1,PRKACA,PFKFB1,RPTOR,IGF1,PRKAG1,GCK
GOBP_MAINTENANCE_OF_PROTEIN_LOCATION	0.0932358	0.272663	0.197822	0.32679	1.28525	59	PDIA2,KDELR3,VPS13D,NBL1,HK2,CCDC88A,CD4,DBN1,VPS13A,NRROS,SUN2,BARD1,SYNE1,RANGAP1,OS9,LTBP1,ARL2BP
GOBP_NEGATIVE_REGULATION_OF_CATABOLIC_PROCESS	0.0934426	0.272663	0.186433	0.233324	1.18374	335	IL10,MAPKAPK2,ZDHHC7,FLNA,GATA4,TIRAP,NBAS,STK38L,TIMP1,MTOR,RNF41,TIGAR,HERC1,MAP1A,IL10RA,SF3B3,PSMF1,HCAR3,NCOR1,PPTC7,CSNK2A1,ERFE,WASHC1,RBM24,HGF,EIF4G3,PHF20L1,STYX,DAZL,USP36,RELA,ARID5A,IKBKE,EIF4G1,SYNCRIP,CRTC3,ARHGAP5-AS1,PRKACA,LAPTM4B,CLEC16A,USP14,ADRA2A,PFKFB1,RUBCN,MTMR2,QSOX1,PLIN1,SERPINE2,PABPC1,ACACB,RPTOR,ZKSCAN3,VPS35,PHAX,METTL16,THRAP3,WNK1,SCFD1,CCAR2,BECN1,PTPN22,HCAR1,HFE,RRAGB,NRBP2,TLK2,PCSK5,METTL14,FBXL4,SENP1,USP7,HIPK2,MYCBP2,YBX1,HCAR2,ATP2B4,GDNF,AZIN2,FEZ1,DHX36,TREM2,CTSA,CSDE1,TRAF5,METTL1,HNRNPAB,ATP13A2,USP38,TAF1,VPS13C,GRIN2C,BMF,TENT2,NSUN2,PPARA,SMARCC1,TAB2,LAMP3,SEC22B,FBXO32,LEP,ELAVL1,ROCK1,HNRNPD,UCHL5,EIF4E,AGAP2,BSCL2,RGP1,MTMR9,TOB1
GOBP_PROTEIN_LOCALIZATION_TO_MITOCHONDRION	0.0933333	0.272663	0.21925	-0.328221	-1.33399	63	CHCHD4,TOMM7,DNAJA1,TIMM17B,MTX1,PINK1,NDUFA13,DNAJC19,DNLZ,GFER,TOMM5,TIMM13,GRPEL1,PRKN,DNAJC15
GOBP_REGULATION_OF_MITOTIC_CELL_CYCLE_PHASE_TRANSITION	0.0934426	0.272663	0.186433	0.234711	1.18901	331	TAOK3,GEN1,GPR132,PINX1,ZW10,NABP2,ANAPC7,ADAMTS1,KLHL18,APC,LSM11,SMARCD3,DYNC1I2,CUL4B,IK,ATR,ACTB,RRM2B,DYNC1I1,SMARCC2,BABAM2,SPC24,PSME3,CENPE,CCNH,RB1,PTEN,KNL1,BTN2A2,RPS27L,CENPF,RNASEH2B,ZC3H12D,APPL1,CDKN2C,DCUN1D3,EIF4G1,USP44,ETAA1,DBF4,ZFP36L2,BID,NBN,BARD1,BRSK1,ATM,VPS4B,INTS3,FGF10,TMOD3,BLM,INIP,RPTOR,ABRAXAS1,VPS4A,CDC14B,UBE2E2,RINT1,BUB3,DYNC1H1,ARID1A,CCL2,NDC80,KMT2E,KANK2,CRLF3,KIF14,ERCC3,ECD,BUB1,PSMG2,MARK3,SDE2,DDR2,ATAD5,ACTL6A,DACT1,KNTC1,ESPL1,CDK5RAP2,CDK1,PBRM1,KLF11,MYO16,INO80,CDKN1A,DYNLT3,PHF10,INCENP,TPR,MAP3K20,CDC25C,HSPA2,SLFN11,ANAPC15,RBL1,CLSPN,MDM2,RIOK2,SMARCC1,JADE1,BRD7,RBBP8,TTK,RBL2,ORC1,DBF4B,PTPN6,PSMA4,DLGAP5,FZR1,TOPBP1,MIR520H,DYNLT1,SASS6,PRKDC,ARID2,PKD1,HUS1,ANLN,PDIK1L,TAOK1,PSME2,CDCA8,TICRR
GOBP_EXTRINSIC_APOPTOTIC_SIGNALING_PATHWAY_VIA_DEATH_DOMAIN_RECEPTORS	0.0936396	0.272785	0.193813	0.306549	1.28042	83	PIK3R1,THBS1,BMPR1B,RIPK1,SORT1,FAS,STK4,TNFRSF10A,RFFL,HGF,TNFAIP3,GSK3B,CASP8,TMC8,BAX,BID,DDX47,ARHGEF2,FASLG,BLOC1S2,ZSWIM2,SFRP1,GPX1,ICAM1,SKIL,SPI1,TRAF5,BIRC3,BMP5,FEM1B,TNFRSF10B,GRINA
GOBP_MITOTIC_G2_M_TRANSITION_CHECKPOINT	0.0938628	0.272785	0.195789	0.338331	1.30172	53	TAOK3,NABP2,ATR,BABAM2,ETAA1,DBF4,NBN,BARD1,BRSK1,ATM,INTS3,BLM,INIP,ABRAXAS1,CDC14B,RINT1,CDK1,CDKN1A,CLSPN,RBBP8,ORC1,FZR1,TOPBP1,HUS1,TAOK1,TICRR,ZNF830
GOBP_NEGATIVE_REGULATION_OF_CILIUM_ASSEMBLY	0.0939227	0.272785	0.197822	0.420262	1.34703	24	LUZP1,RAB10,CCP110,LPAR1,LIMA1,WDR44,MPHOSPH9,MAP4,EVI5L
GOBP_REGULATION_OF_PROTEASOMAL_UBIQUITIN_DEPENDENT_PROTEIN_CATABOLIC_PROCESS	0.0936396	0.272785	0.193813	0.279468	1.23429	119	MTOR,SOCS4,MAP1A,FOXF2,PAQR3,BBS7,CSNK2A1,ZYG11B,PHF20L1,STYX,GLMN,GSK3B,SH3RF2,CLU,GCLC,ARHGAP5-AS1,PRICKLE1,PIAS1,UBE2K,TRIB1,AXIN1,CCAR2,HFE,TLK2,SENP1,USP7,TRIB3,HAMP,RCHY1,USP38,TAF1,MDM2,SMARCC1,FBXO32,UFL1,UCHL5,FZR1,RNF180,PARK7,MAPK9,CDC20,VCP,USP5,SUMO2,HECTD1,TF,PSEN1
GOBP_REGULATION_OF_PROTEIN_TYROSINE_KINASE_ACTIVITY	0.0939227	0.272785	0.197822	0.460494	1.38143	18	SOCS4,GPRC5A,ZFYVE28,RAP2B,CASS4,SNX6,ABI1
GOBP_RETINAL_GANGLION_CELL_AXON_GUIDANCE	0.0939227	0.272785	0.197822	0.458007	1.37397	18	BMPR1B,PTPRO,ROBO2,ALCAM,EPHA7,SLIT2,SEMA4F,VEGFA
GOBP_HEPARAN_SULFATE_PROTEOGLYCAN_METABOLIC_PROCESS	0.0940326	0.272892	0.195789	0.370778	1.34827	40	EXT1,NDST1,GNS,NAGLU,EXTL3,B3GALT6,GUSB,HS3ST1,UGDH,SULF1,HGSNAT,SGSH,HS2ST1
GOBP_FATTY_ACID_TRANSMEMBRANE_TRANSPORT	0.0944444	0.273502	0.197822	0.472178	1.39024	17	THBS1,SLC25A20,ACSL5,CPT1A
GOBP_POSITIVE_REGULATION_OF_NEUROBLAST_PROLIFERATION	0.0944444	0.273502	0.197822	0.47999	1.40321	16	HIF1A,SMARCD3,SMO,CX3CL1,WDR62,VEGFA
GOBP_REGULATION_OF_APOPTOTIC_SIGNALING_PATHWAY	0.0944625	0.273502	0.184706	0.23323	1.18445	339	HIF1A,IL10,GATA4,THBS1,PLAUR,BMPR1B,BCL10,OPA1,RIPK1,SH3RF1,SRC,ACSL5,APAF1,PYCR1,FZD9,UNC5B,SGK3,NR4A2,FAS,TNFSF12,RRM2B,CD44,STK4,MMP2,NKX3-1,PAK2,SLC35F6,DDIAS,BCL2L11,PSME3,RFFL,TGFB2,CSNK2A1,RB1,TP53BP1,PRKCD,HGF,AGT,CTSC,CYLD,NACC2,TNFSF15,TNFAIP3,CX3CL1,GSK3B,RELA,BAK1,MAP2K1,WNT5A,CLU,GCLC,TRAF1,TMC8,BAX,BID,PRKRA,DEPTOR,FGF2,FGF10,ARHGEF2,LCK,IGF1,PARL,CTSH,ACKR3,SRPX,CD74,JAK2,PELI3,IKBKG,FASLG,CCAR2,BECN1,ACAA2,NOG,ZSWIM2,SFRP1,GPX1,ICAM1,ATAD5,GDNF,PYCARD,CTH,CXCL12,G0S2,TREM2,HNRNPK,SKIL,AR,HDAC1,CTNNA1,SOD2,BMP5,FZD1,FEM1B,CREB3L1
GOBP_MORPHOGENESIS_OF_AN_EPITHELIAL_FOLD	0.0946197	0.273533	0.197822	0.443007	1.35862	20	HIF1A,LUZP1,GDF7,CFL1,WNT5A,FGF10,NOG,SULF1,AR,BMP5
GOBP_NEGATIVE_REGULATION_OF_TELOMERE_MAINTENANCE_VIA_TELOMERASE	0.0946197	0.273533	0.197822	0.442116	1.35589	20	PINX1,TERF2,NAT10,GNL3L,EXOSC10,PIF1,TERF1
GOBP_D_GLUCOSE_IMPORT	0.0948905	0.27368	0.195789	0.322553	1.27443	61	ZDHHC7,PIK3R1,PTPN11,SORT1,HK2,SLC2A4,RNASEL,ERFE,APPL1,OSBPL8,SLC2A14,RHOQ,MEF2A,ENPP1,IGF1,RAP1A
GOBP_LIMBIC_SYSTEM_DEVELOPMENT	0.0948276	0.27368	0.190023	0.296166	1.25984	94	WNT3A,ID4,SRF,FOXB1,SRD5A1,LYPD6,SMO,BLOC1S6,PTEN,TUBA1A,CFL1,XRN2,GSK3B,FBXO41,BAX,FGF13,VPS13B,NF2,PTPRS,PLXNA3,LARGE1,KIF14,PITX2,PAFAH1B1,ATP2B4,FEZ1,ZEB2,LRP8
GOBP_PHOSPHOLIPID_TRANSPORT	0.0948276	0.27368	0.190023	0.296107	1.25959	94	ATP8B3,TNFAIP8L3,ATP11B,ATP10A,XRCC4,CLPTM1L,ESYT1,VMP1,ATP8B2,ATP8B4,NPC2,SCARB2,PITPNB,PITPNM1,OSBPL8,NME4,SCP2,PLTP,PRELID3A,C2CD2L,ATP11C,ABCB4,FASLG,VAT1,ANO7,PLSCR1,ANO4
GOBP_NEGATIVE_REGULATION_OF_RESPONSE_TO_BIOTIC_STIMULUS	0.0953206	0.274709	0.190023	0.284907	1.2519	113	STAT2,ADAR,DUSP10,LILRB1,TRIM38,SFN,HAVCR2,MMP12,FGL2,GRB2,LAG3,TNFAIP3,SAMHD1,SLAMF8,TTLL12,RNF26,IFI16,IL4I1,LGALS9,TRAFD1,SIRPA,TIGIT,VSIG4,NLRX1,NLRC5,SMIM30,TRIB1,FOXP3,TRIM21
GOBP_CELLULAR_RESPONSE_TO_ALKALOID	0.0957643	0.274927	0.195789	0.397247	1.33327	28	CASQ2,CASP7,HTR1B,CRHBP,TMEM38B,SLC8A1,RYR1,BLM
GOBP_CYTOSKELETON_DEPENDENT_INTRACELLULAR_TRANSPORT	0.0956522	0.274927	0.190023	0.256953	1.20942	196	HIF1A,IFT57,OPA1,MAP1S,DCTN1,KIF1B,DYNC1I2,NEFH,FYCO1,MAP1A,AP3B1,DYNC2LI1,DYNC1I1,KIF3B,TANC2,CCDC88A,SPG11,KIF1C,DAW1,TERF2,BLOC1S6,TUBA1A,MYO5A,RABGEF1,CCDC88C,ARHGAP21,WDR19,CLIP3,MYO10,MAP2K1,DST,TUB,IFT81,IFT22,SUN2,PRICKLE1,TUBA1B
GOBP_ESTABLISHMENT_OF_MITOCHONDRION_LOCALIZATION_MICROTUBULE_MEDIATED	0.0957643	0.274927	0.195789	0.398652	1.33799	28	HIF1A,OPA1,MAP1S,KIF1B
GOBP_POSITIVE_REGULATION_OF_NATURAL_KILLER_CELL_ACTIVATION	0.0957643	0.274927	0.195789	0.456307	1.36887	18	BLOC1S6,FCGR3A,TICAM1,AXL,IL15RA,IL12RB1,IL12RB2,TYROBP,GAS6
GOBP_THYMIC_T_CELL_SELECTION	0.0954955	0.274927	0.193813	0.385942	1.3445	33	NFATC3,SRF,CD28,CCR7,CD3D,CD3G,SPN,DOCK2
GOBP_RESPONSE_TO_ALKALOID	0.0959147	0.275147	0.191892	0.312886	1.26738	71	GNAL,CASQ2,CPT1A,CASP7,GPRIN3,HTR1B,CRHBP,TMEM38B,MYRF,FKBP5,CREB1,SLC8A1,PPP2R2A,ADRA2A,HOMER2,RYR1,BLM
GOBP_CALCIUM_ION_REGULATED_EXOCYTOSIS	0.0963636	0.275985	0.193813	0.34989	1.33094	50	MYH9,PPP3CA,CBARP,SCAMP5,KCNB1,SYT6,VAMP3,REST,ADRA2A,RAB3A,ATP2A2,UNC13C,RPH3AL,STXBP1,SYT15,SYT11,NOTCH1
GOBP_CELLULAR_RESPONSE_TO_STEROID_HORMONE_STIMULUS	0.0964286	0.275985	0.191892	0.261206	1.21577	177	ZDHHC7,VPS18,SRC,KMT2D,UFSP2,NCOR2,CNOT1,SGK1,NKX3-1,SRD5A1,BCL2L11,TRERF1,MED1,DDX5,NCOR1,PAQR8,RHOA,TRIP4,OR51E2,SMYD3,YWHAH,PPARGC1B,PIAS2,ZNF764,PDE3A,SHQ1,ZFP36L2,REST,PLPP1,LMO3,SSTR2,ABHD2,IGF1,JAK2,PMEPA1,CLOCK,FOXO3,CARM1,KANK2,VPS54,SFRP1,KLF9,SCNN1D,STC1,CDK12,ADTRP,DDX54,AR,HMGCS2,HDAC1,FLT3,TAF1,UBE3A,TCF21,PPARA,ZMIZ1,FBXO32,PGR,CYP7B1,PPP5C,UFL1,NR4A3,LBH,TCF7L2,NCOA4,EIF4E
GOBP_PITUITARY_GLAND_DEVELOPMENT	0.0962963	0.275985	0.195789	0.428094	1.35501	23	SRD5A1,GLI2,CREB1,WNT5A,FGF2,BMP2,RBPJ,FGF10,NOG,PITX2,MSX1,PITX1,TBX19
GOBP_CARBOHYDRATE_PHOSPHORYLATION	0.0970696	0.277183	0.193813	0.427033	1.34081	22	HK2,GNPTAB,PFKFB1,GCK,GALK2,GALK1,PFKFB2,EPM2A,HK1,PFKFB3
GOBP_POSITIVE_REGULATION_OF_MACROPHAGE_MIGRATION	0.0970696	0.277183	0.193813	0.427271	1.34156	22	MAPK1,THBS1,C3AR1,C5AR1,CMKLR1,CX3CL1,CSF1,CCL2
GOBP_SENSORY_PERCEPTION_OF_MECHANICAL_STIMULUS	0.0970655	0.277183	0.216543	-0.258608	-1.21738	143	P2RX4,TMPRSS3,ATP6V1B1,KCNE1,USH2A,TPRN,CEMIP,CDKN1B,SRRM4,TMC1,TRIOBP,COL2A1,ESPN,UCN,HPN,PGAP1,MYO1A,GSDME,SOD1,TIMM13,SLC52A3,DDIT3,STX4,GABRB3,CDKN2D,MARVELD2,MYO3B,SPRY2,EPS8L2,TBL1X,LRP2,EML2,PDZD7,MYO7A,ALDH7A1,CLIC5,TIMM8B,ELMOD3,ASIC3,CNTN5,EYA1,USP53,EPYC,TIMM10
GOBP_CORONARY_VASCULATURE_DEVELOPMENT	0.0976059	0.278289	0.193813	0.357188	1.33491	46	AP2B1,NDST1,SRF,PRDM1,HEY2,KCNJ8,CNTRL,DCTN5,MIR145,HAND2,PRICKLE1,FGF2,SGCD,VEGFA,ABCC9,MYOCD,PTK7,GATA6,SPRED1
GOBP_MEMBRANE_PROTEIN_ECTODOMAIN_PROTEOLYSIS	0.0976059	0.278289	0.193813	0.356175	1.33113	46	IL10,TIMP1,BACE1,MYH9,TSPAN5,TNFRSF1B,PRKCQ,ADRA2A,ADAM19
GOBP_ALPHA_BETA_T_CELL_PROLIFERATION	0.0981818	0.278866	0.191892	0.376159	1.33353	35	TGFBR2,SH3RF1,CD28,RASAL3,DOCK2,LGALS9,TWSG1,TNFSF4,IL12RB1,IL12RB2,SYK,RIPK2,ELF4,CD3E,CCR2,CD81,ZAP70,ITCH
GOBP_CARDIAC_SEPTUM_MORPHOGENESIS	0.0980392	0.278866	0.190023	0.313605	1.25996	68	TGFBR2,GATA4,FGFRL1,SLIT3,CHD7,HEY2,SMO,TGFB2,ROBO2,FZD2,SOX4,RBM15,SLIT2,RBPJ,ENG,NOG,PITX2,GATA6,BMP5,PARVA,FZD1,MDM2,PROX1,WNT11,NSD2,NOTCH1
GOBP_GLYCOSYL_COMPOUND_BIOSYNTHETIC_PROCESS	0.0981481	0.278866	0.193813	0.427024	1.35162	23	DNPH1,LCMT2,ADA,HPRT1,ADA2,PGM2,DCTD,TRMT12
GOBP_NEGATIVE_REGULATION_OF_ALPHA_BETA_T_CELL_ACTIVATION	0.0980036	0.278866	0.191892	0.373154	1.34955	39	LOXL3,LILRB1,LGALS1,RUNX1,CD69,JAK3,ASCL2,CD300A,LGALS9,TWSG1,TNFSF4,CBFB,FOXP3,HFE,RUNX3,TBX21
GOBP_PHOSPHOLIPID_DEPHOSPHORYLATION	0.0981818	0.278866	0.191892	0.376204	1.33369	35	PTEN,PLPP5,SGPP2,CHRM5,PLPP6,PLPP1,MTMR2,INPP5E,OCRL,INPP5D,INPP5K,PLPPR2,SYNJ1,MTMR9,MTMR7,INPP5F
GOBP_ENDOCRINE_PROCESS	0.0985915	0.279817	0.188204	0.303151	1.26677	84	PTPN11,SELENOM,F2R,NKX3-1,CTSZ,RHOA,FOXD1,OR51E2,OXTR,AGT,CRHBP,F2RL1,ACE2,ANPEP,KCNQ1,RAB11FIP3,CYBA,POMC,CORIN,FOXL2,PCSK5,HCAR2
GOBP_FATTY_ACID_CATABOLIC_PROCESS	0.0988235	0.280263	0.21925	-0.289885	-1.24958	91	HSD17B10,ACOXL,PLIN5,ACAA1,ABCD4,MCEE,ACAD11,ECI2,ETFA,ECH1,CRAT,CROT,LPIN1,AUH,CYP4F3,ACADL,ECI1,AKT2,NUDT7,MCAT,CPT1B,ACOT8,TWIST1,PPARD,NUDT8,ECHDC1,PCCA
GOBP_NEGATIVE_REGULATION_OF_G_PROTEIN_COUPLED_RECEPTOR_SIGNALING_PATHWAY	0.0989011	0.28027	0.191892	0.329114	1.27971	57	UBQLN2,RGS1,PPP3CA,SLIT3,ADA,YWHAB,PLEK,SH2B3,PDE3A,CRTC3,RGS16,SLIT2,RGS5,RGS19,GIPR,PALM,ATP2B4,GTF2H2,PDE2A,RGS4,RGS20,RPH3AL
GOBP_MITOTIC_CYTOKINESIS	0.0991304	0.280494	0.186433	0.290597	1.23908	97	TRIM36,APC,IQGAP1,CUL4B,RHOA,ROCK2,SON,NUP62,IQGAP3,CFL1,KIF20B,EXOC5,VPS4B,RAB11FIP3,EXOC4,KIF23,CEP55,CHMP3,VPS4A,WNK1,ANKRD53,ZFYVE26,KLHDC8B,ESPL1,RTKN,INCENP
GOBP_REGULATION_OF_COLLAGEN_METABOLIC_PROCESS	0.0990654	0.280494	0.193813	0.380438	1.3449	36	TGFB3,FAP,ITGB1,F2R,RUNX1,MIR145,EMILIN1,SERPINB7,ITGA2,RAP1A,CYGB,CIITA,LARP6,DDR2
GOBP_REGULATION_OF_PLATELET_AGGREGATION	0.0994475	0.280753	0.191892	0.392123	1.31608	28	PRKCA,PRKCD,SH2B3,PRKCQ,EMILIN1,EMILIN2,CD9,SERPINE2,PDPN,JAK2,SYK
GOBP_RESPONSE_TO_INTERLEUKIN_17	0.0994475	0.280753	0.191892	0.45226	1.35673	18	TRAF6,IKBKE,NFKB1,IL17RA,CXCL10
GOBP_RESPONSE_TO_LECTIN	0.0994475	0.280753	0.191892	0.449949	1.3498	18	TRAF6,SRC,PAK2
GOBP_ANTIBACTERIAL_HUMORAL_RESPONSE	0.0995575	0.280851	0.2114	-0.389732	-1.36767	32	IGHM,LTF,CTSG,CAMP,PLA2G6,HLA-A,IGHA2,BPI,APP,FAU,EVPL,ADM,IGHG4,RPL39,SLPI
GOBP_APOPTOTIC_DNA_FRAGMENTATION	0.1	0.281038	0.191892	0.469624	1.38272	17	APAF1,GATA5,DICER1,BAX,VPS54,FOXL2
GOBP_COLLAGEN_CATABOLIC_PROCESS	0.1	0.281038	0.190023	0.382815	1.34316	34	MMP16,MRC2,CTSB,FAP,ADAMTS2,ITGB1,MMP2,MMP12
GOBP_INTRA_GOLGI_VESICLE_MEDIATED_TRANSPORT	0.1	0.281038	0.190023	0.383337	1.34499	34	COG5,COPZ2,COPA,NSF,TRAPPC10,COG2,COG1,NAPG,COG6,VTI1A,COPZ1,COPB1,VTI1B
GOBP_MULTICELLULAR_ORGANISMAL_LEVEL_WATER_HOMEOSTASIS	0.1	0.281038	0.190023	0.383246	1.34467	34	PRKAR1A,EXT1,PRKAR2A,AKAP11,MYO5B,ADCY9,ADCY5,PRKACA,PRKACB,ADCY3,ADCY7,MLLT6,CFTR
GOBP_SERTOLI_CELL_DEVELOPMENT	0.1	0.281038	0.191892	0.473485	1.3842	16	FLNA,NUP210L,SOX8,HSD17B4
GOBP_AXONAL_TRANSPORT	0.100539	0.28234	0.188204	0.314543	1.25844	67	HIF1A,OPA1,DCTN1,KIF1B,MAP1A,AP3B1,KIF3B,KIF1C,TERF2,BLOC1S6,DST,DYNC1H1,BLOC1S2,AP3M1,UCHL1,PAFAH1B1,FEZ1,AGBL4,TRIM46,KIF5B,TMEM230
GOBP_REGULATION_OF_BINDING	0.100707	0.282599	0.186433	0.303125	1.26612	83	IL10,PLAUR,BTBD1,NES,GPSM1,NSD1,HJURP,SMO,RB1,STYX,TRIM6,GSK3B,IFI16,TMC8,BAX,PYHIN1,DPH3,IGF1,JUN,TRIM21
GOBP_RECEPTOR_RECYCLING	0.101289	0.28402	0.190023	0.354386	1.32238	45	EPS15,NSF,RAB29,PEX26,TBC1D16,VAMP3,CTSD,ACHE,LMTK2,OPTN,PLEKHA3,PEX1,SCRIB,PEX5,TRAT1,ARFGEF2
GOBP_POSITIVE_REGULATION_OF_EPITHELIAL_CELL_PROLIFERATION	0.1019	0.285518	0.183024	0.260808	1.2112	163	HIF1A,IL10,WNT3A,ITGA4,PRKCA,CDH13,TNFSF12,MMP12,SMO,MED1,SEMA5A,IQGAP3,C5AR1,NRAS,TNFAIP3,PRKD2,FGF7,WNT5A,GPBAR1,NOD2,FGF2,CYBA,ZNF580,EGR3,FGF10,WNT7A,VEGFA,RPTOR,EXTL3,IGF1,JUN,PLXNB3,FGF1,BTK,ANG,F3,NOG,SAAL1,PIK3CD,SOX9,CXCL12,RREB1,AR,SCN5A,BMP5,ARNT,PLCG1,PRKD1,PROX1,CYP7B1,NR4A3,OSR2,TCF7L2,NOTCH1,OSR1
GOBP_CELLULAR_RESPONSE_TO_VITAMIN_D	0.102041	0.285699	0.190023	0.438117	1.34362	20	MED1,GPRIN3,PENK,MN1,CYP27B1,VDR,KANK2,SFRP1,GDAP1,PHEX,CDON
GOBP_CYTOKINETIC_PROCESS	0.102888	0.287577	0.186433	0.336584	1.29029	52	LUZP1,MYH9,SPIRE1,IQGAP1,RHOA,NUP62,IQGAP3,KIF20B,VPS4B,RAB11FIP3,CEP55,CHMP3,VPS4A
GOBP_POSITIVE_REGULATION_OF_WNT_SIGNALING_PATHWAY	0.10302	0.287577	0.184706	0.266909	1.20837	142	ILK,WNT3A,ABL1,COL1A1,AMER1,GSKIP,CSNK1G1,LRRK1,SRC,FZD9,LYPD6,RECK,FAM53B,MLLT3,SEMA5A,MIR145,CSNK2A1,WNT5B,NKD1,SOX4,WNT5A,FGF2,NFKB1,BMP2,RBPJ,FGF10,DAPK3,MACF1,ZBED3,VPS35,WNK1,CCAR2,SFRP1,NRBP2,PPM1N,PTK7,DACT1,SULF1
GOBP_REGULATION_OF_VACUOLE_ORGANIZATION	0.102888	0.287577	0.186433	0.335969	1.28793	52	UBQLN2,MTOR,RALB,SNX30,MCOLN1,PIP4K2C,SCARB2,WIPI1,LAPTM4B,ATM,SNX7,SCFD1,BECN1,FEZ1,ATG2A,SH3GLB1,TBC1D12,SEC22B
GOBP_SPLICEOSOMAL_SNRNP_ASSEMBLY	0.102975	0.287577	0.2114	-0.305442	-1.28325	74	RNU4-1,GEMIN8,SNRNP70,RNU6ATAC,CLNS1A,TXNL4B,LSM4,LSM7,RNU4ATAC,TXNL4A,SRSF12,PRMT7,LSM6,SF3B6,SNRPG,PRPF3,PHF5A,SNRPB,USP39,RNU5F-1,SNRPD2,LSM3,SNRPC,SNRPD1,SNRPD3,WDR77,SNRPA,GEMIN2,RNU6-9,SNU13,SNRPE,RBM42,TSSC4
GOBP_REGULATION_OF_KIDNEY_DEVELOPMENT	0.103131	0.287672	0.188204	0.390854	1.31182	28	PPP3CA,SOX8,SMO,FOXD1,AGT,STAT1,VEGFA,NOG,GDNF,SOX9
GOBP_AMINE_BIOSYNTHETIC_PROCESS	0.103636	0.288652	0.186433	0.383872	1.33084	32	AGMAT,ATP7A,ODC1,NR4A2,TGFB2,GCH1,OAZ3,HAND2,MOXD1,PAOX,ALDH2,VPS35
GOBP_CHONDROCYTE_DEVELOPMENT	0.103636	0.288652	0.186433	0.381721	1.32339	32	TGFBR2,COMP,BMPR1B,EXT1
GOBP_AXONEME_ASSEMBLY	0.103753	0.288729	0.206588	-0.315781	-1.28194	62	STK36,RSPH6A,SPAG16,DNAAF2,RP1,SPACA9,ZMYND12,RSPH1,DNAH2,DNAH1,MNS1,DNAAF1,UBE2B,BBS2,FSIP2,CFAP43,SPEF2,DNAH17,TTC12,TOGARAM1,IQCG,OFD1
GOBP_BIOLOGICAL_PROCESS_INVOLVED_IN_INTERACTION_WITH_SYMBIONT	0.103896	0.288729	0.204295	-0.41902	-1.35244	23	ARG1,LTF,CTSG,CAMP
GOBP_MYD88_DEPENDENT_TOLL_LIKE_RECEPTOR_SIGNALING_PATHWAY	0.103896	0.288729	0.188204	0.448635	1.3649	19	TRAF6,TIRAP,IRAK2,CD300A,IRAK1,BTK
GOBP_ORGANELLE_TRANSPORT_ALONG_MICROTUBULE	0.103986	0.288764	0.181383	0.296283	1.25436	91	HIF1A,OPA1,MAP1S,KIF1B,NEFH,FYCO1,AP3B1,DYNC1I1,KIF3B,SPG11,KIF1C,BLOC1S6,TUBA1A,ARHGAP21,MAP2K1,SUN2,TRIM58,BLOC1S2,AP3M1,UCHL1,PAFAH1B1,FEZ1,AGBL4,TRIM46,MAP1B,KIF5B
GOBP_POSITIVE_REGULATION_OF_MYOBLAST_DIFFERENTIATION	0.104396	0.289471	0.186433	0.373552	1.33309	37	SMARCD3,ACTB,SMARCC2,ZFHX3,RBM24,CXCL9,SOX4,MAP3K5,ARID1A,ACTL6A,PBRM1,PHF10,SMARCC1,BRD7,BTG1,ARID2,CCL8
GOBP_REGULATION_OF_MICROTUBULE_POLYMERIZATION_OR_DEPOLYMERIZATION	0.104348	0.289471	0.181383	0.296813	1.25532	90	HAUS2,WDR47,ABL1,MAPRE1,MAP1S,DCTN1,APC,MAP1A,CKAP5,CCDC88C,CLIP3,NUMA1,NAV3,FGF13,MAPRE2,PPP2CB,ARHGEF2,HDGFL3,CLASP2,ANKRD53,CLASP1,TPX2,CDK5RAP2,CAMSAP2,MAP1B
GOBP_EPITHELIAL_CELL_DEVELOPMENT	0.104895	0.290424	0.181383	0.256637	1.20047	185	HIF1A,VSIG1,FLNA,ACTA2,LUZP1,NUP210L,TIGAR,SOX8,SRC,IQGAP1,SFN,PRDM1,MYO1E,SMO,MYADM,HSD17B4,ROCK2,WNT5B,CCDC88C,GSK3B,F2RL1,VEZF1,VCL,ROS1,WNT5A,EPB41L5,BCL11B,CDH2,MSN,RAP2B,WNT7A,VEGFA,PTPRS,FOXP3,ADD1,RAP1A,PODXL,CLOCK,PPP1R12A,GPR4,SIDT2,STC1,GPX1,ICAM1,PDE2A,SIPA1L3,SOX9,AR,TJP1,BMP5,CCM2,FER,EDNRA,FEM1B
GOBP_REGULATION_OF_TOLL_LIKE_RECEPTOR_4_SIGNALING_PATHWAY	0.104972	0.290424	0.186433	0.389103	1.30594	28	PIK3R1,TIRAP,CD14,TNFAIP3,F2RL1,APPL1,CD36,IFI35,PTPN22,NINJ1,TREM2
GOBP_SUBSTANTIA_NIGRA_DEVELOPMENT	0.104882	0.290424	0.184706	0.365778	1.33009	40	ACTB,ZNF430,RHOA,YWHAH,SYPL2,YWHAQ,TTBK1,MAG,FGF2,GNB4,G6PD,POTEE
GOBP_PROTEIN_TARGETING	0.105085	0.290519	0.17822	0.240635	1.18695	276	ZDHHC7,ZDHHC9,ANKRD13C,HUWE1,IGF2R,CHP1,VPS13D,NACAD,SORT1,AP3B1,PEX7,HOMER3,SSR3,MICALL2,ZDHHC11,ZDHHC23,YWHAG,GNPTAB,BLOC1S6,AP4B1,C2CD5,KCNB1,YWHAB,SGTB,RABGEF1,SDCBP,SCARB2,PIK3R4,USP36,ARL6,LAPTM5,MIEF1,ICMT,YWHAQ,VPS13A,SEC61A2,CLU,AP4E1,PRNP,ARL6IP1,BID,GBP5,GDI1,NCF1,PEX1,CHM,TRAM1,PEX5,SPCS3,SAE1,LTBP2,SRP72,PARL,VPS4A,TOMM70,VPS41,ZDHHC14,LARGE1,SRPRA,SRPRB,ITGB2,SRP54,BECN1,VPS54,OS9
GOBP_POSITIVE_REGULATION_OF_TRANSLATION	0.105263	0.290797	0.184706	0.274364	1.21565	128	THBS1,DHX57,MTOR,SAMD4A,HABP4,CD28,EIF4G3,KRT17,RPS27L,DAZL,JMJD4,RPUSD4,SSB,FASTKD3,DHX29,NSUN5,EIF4G1,SYNCRIP,YTHDF1,ITGA2,NAT10,EIF2AK4,PABPC1,PRR16,PCIF1,HBS1L,EIF5AL1,METTL8,RBMS3,METTL14,TRUB2,WAPL,RBM4,YBX1,PRKCH,DHX36,EIF5A2,EIF2B3,CSDE1,EIF3C,UHMK1,DNAJC3,SH3BGRL,ELAVL1,MIF4GD,HNRNPD,OTUD6B
GOBP_GLUTAMINE_FAMILY_AMINO_ACID_BIOSYNTHETIC_PROCESS	0.105556	0.291091	0.186433	0.469793	1.37341	16	GLUL,GLS,PYCR1,ASL
GOBP_MIRNA_MEDIATED_GENE_SILENCING_BY_MRNA_DESTABILIZATION	0.105603	0.291091	0.202072	-0.412921	-1.37653	27	MIRLET7E,MIR125A,MIR365A,MIR26B,MIRLET7A1,MIR100,MIR181B1,MIR27B,CNOT6,MIR149
GOBP_REGULATION_OF_DEFENSE_RESPONSE_TO_BACTERIUM	0.105556	0.291091	0.186433	0.47074	1.37618	16	HAVCR2,F2RL1,SIGLEC16,EMILIN1,EMILIN2,CYBA
GOBP_RENAL_WATER_HOMEOSTASIS	0.105948	0.291826	0.186433	0.399586	1.32069	27	PRKAR1A,PRKAR2A,AKAP11,MYO5B,ADCY9,ADCY5,PRKACA,PRKACB,ADCY3,ADCY7,MLLT6
GOBP_XENOBIOTIC_METABOLIC_PROCESS	0.106335	0.292675	0.206588	-0.296855	-1.2615	81	SULT1B1,S100A12,SULT1A3,GSTM3,ACAA1,ABCC2,CYP2E1,GSTA4,CBR1,AHRR,GSTA3,AKR1C1,CYP3A5,GUK1,SULT1C4,GSTM4,NQO1,CYP2C18,CYP1A2,CYP26A1,RORA,SLC29A3,ABHD10,MIR27B
GOBP_REGULATION_OF_PROTEIN_LOCALIZATION_TO_CELL_PERIPHERY	0.106572	0.293112	0.181383	0.266614	1.20716	140	TRAF6,ZDHHC7,PIK3R1,WNT3A,AKAP5,NETO2,GBP1,SFN,ACTB,ITGB1,VAMP4,ABCA2,OLFM1,CLTC,ATP2C1,NHLRC1,APPL1,GPC4,CLIP3,CSK,MAP2K1,EIF4G1,PRNP,NUMA1,RHOQ,PIAS1,VPS26B,STAC3,VPS4A,RAP1A,VPS35,WNK1,STAC
GOBP_REGULATION_OF_INTRACELLULAR_STEROID_HORMONE_RECEPTOR_SIGNALING_PATHWAY	0.106952	0.293941	0.181383	0.309146	1.24205	68	VPS18,SRC,KMT2D,UFSP2,NCOR2,CNOT1,MED1,DDX5,NCOR1,RHOA,PIAS2,SHQ1,LMO3,IGF1,CLOCK,CARM1,KANK2,SFRP1,CDK12,AR,HDAC1,TAF1,TCF21,CYP7B1,PPP5C,UFL1,LBH,TCF7L2,PER1,CALR,PKN1,PARK7
GOBP_ATTACHMENT_OF_MITOTIC_SPINDLE_MICROTUBULES_TO_KINETOCHORE	0.107407	0.294759	0.184706	0.406148	1.30985	25	MAPRE1,CHAMP1,CENPE,SEH1L,MIS12,NDC80,CENPC,BECN1,CDK1,INCENP,KIF2C,RMDN1,SKA2,CDCA8
GOBP_NEGATIVE_REGULATION_OF_HYDROLASE_ACTIVITY	0.107407	0.294759	0.184706	0.406303	1.31035	25	TIMP1,CHP1,GPSM1,FICD,RRP1B,ARFGEF1,PLXNB3
GOBP_NEGATIVE_REGULATION_OF_STEROID_BIOSYNTHETIC_PROCESS	0.107607	0.294872	0.184706	0.435352	1.33514	20	DKK3,GFI1,REST,NFKB1,BMP2,ERLIN2,GGCX,BMP5,PROX1,APOE
GOBP_REGULATION_OF_CARDIAC_CONDUCTION	0.107607	0.294872	0.184706	0.445339	1.35487	19	ANK2,AGT,SLC8A1,ACE2,PRKACA,ATP2A3,CORIN,ATP2A2,ATP2B3,ATP2B4
GOBP_REGULATION_OF_AUTOPHAGOSOME_MATURATION	0.108007	0.295537	0.184706	0.484304	1.39369	15	FYCO1,CALCOCO2,CLEC16A,RUBCN
GOBP_REGULATION_OF_SYNAPTIC_VESICLE_CYCLE	0.108007	0.295537	0.184706	0.482212	1.38767	15	SCRN1,ARHGDIA,DNAJC5,LPAR1,PLS3
GOBP_MODIFICATION_OF_POSTSYNAPTIC_ACTIN_CYTOSKELETON	0.108656	0.295793	0.183024	0.444679	1.33399	18	ITSN1,CAP1,WASF3,RHOA,CFL1,CTNNA2
GOBP_NEGATIVE_REGULATION_OF_NEURON_PROJECTION_DEVELOPMENT	0.108772	0.295793	0.17822	0.280519	1.22735	112	B2M,WNT3A,THOC2,FSTL4,PAQR3,RAB29,PTPRO,SEMA5A,PTEN,GFI1,SYNGAP1,LPAR1,DPYSL3,WNT5A,GDI1,FGF13,MAG,EPHA7,IL15RA,SLIT2,CD38,EFNB3,SEMA4F,PTPRS,CBFA2T2,PLXNA3,CARM1,PAFAH1B1,TRIM46,TNR,RTN4R,TBX6,PMP22
GOBP_OPSONIZATION	0.108225	0.295793	0.199915	-0.457448	-1.36908	17	C4A,FCN3,CFP,COLEC11,FCN1
GOBP_POSITIVE_REGULATION_OF_ANIMAL_ORGAN_MORPHOGENESIS	0.108893	0.295793	0.181383	0.388271	1.33532	31	SOX8,GATA5,ROBO2,FGF2,BMP2,FGF10,CSF1,HOXA11,FGF1,GDNF,SOX9,AR
GOBP_POSITIVE_REGULATION_OF_CELL_CYCLE_PROCESS	0.108475	0.295793	0.175204	0.246053	1.18905	231	GEN1,ANAPC7,ADAMTS1,SPHK1,KLHL18,LSM11,SMARCD3,DYNC1I2,CUL4B,SMC6,RRM2B,DYNC1I1,RHNO1,CD28,MED1,RHOA,ROCK2,NUP62,RB1,KNL1,SVIL,DAZL,SMPD3,KIF20B,SMC5,NUDT16,PKP4,EIF4G1,WNT5A,SMC2,NUMA1,DBF4,VPS4B,RAB11FIP3,FGF10,TMOD3,KIF23,RPTOR,CHMP3,IGF1,CDC14B,UBE2E2,DYNC1H1,NDC80,KMT2E,WNK1,BECN1,KIF14,BUB1,DDR2,ATAD5,PLSCR1,ESPL1,RAD51AP1,SLF2,CDK1,INO80,CEP295,SMC4,DYNLT3,NPR2,INCENP,WIZ,TPR,MAP3K20,CDC25C,CEP120,HSPA2
GOBP_POSTSYNAPTIC_SPECIALIZATION_ASSEMBLY	0.108893	0.295793	0.181383	0.389172	1.33842	31	ABL1,GAP43,NPTX1,PTEN,PTK2B,LRFN4,PRICKLE1,PTPRS
GOBP_REGULATION_OF_B_CELL_RECEPTOR_SIGNALING_PATHWAY	0.108656	0.295793	0.183024	0.444122	1.33232	18	CMTM3,CD300A,CD22,CD72,NFAM1,FCRL3,PTPN22,FCMR,PRKCH,CD81,LPXN,PTPN6,CD5
GOBP_REGULATION_OF_CELL_CYCLE_CHECKPOINT	0.108303	0.295793	0.181383	0.330314	1.27617	55	GEN1,DYNC1I2,DYNC1I1,BABAM2,KNL1,RNASEH2B,USP44,ETAA1,BARD1,DYNC1H1,NDC80,CCAR2,CDK5RAP2,DYNLT3,INCENP,TPR,FEM1B,MAP3K20,ANAPC15
GOBP_RESPONSE_TO_PROSTAGLANDIN	0.108893	0.295793	0.181383	0.387788	1.33366	31	ANKRD13C,PTGER4,PRKAA2,CCR7,GNG2,GNAQ,TNFSF4,SFRP1,GNB1,PTGER2,HMGCS2
GOBP_TOLL_LIKE_RECEPTOR_9_SIGNALING_PATHWAY	0.108656	0.295793	0.183024	0.444321	1.33292	18	HAVCR2,PPT1,UNC93B1,PTPRS,ADCY7,FCRL3,IRAK1,SLC15A4,RSAD2,ZDHHC3,PIK3AP1
GOBP_POSITIVE_REGULATION_OF_CARBOHYDRATE_METABOLIC_PROCESS	0.109123	0.296204	0.179782	0.316868	1.26453	65	HIF1A,PHKA1,SLC4A4,MTOR,PRXL2C,DYRK2,PRKAA2,EPM2AIP1,PHKG2,PRKACA,NFKB1,FOXO1,RPTOR,IGF1,PRKAG1,GCK
GOBP_POSITIVE_REGULATION_OF_HEART_RATE	0.109259	0.296357	0.183024	0.419278	1.3271	23	HEY2,ADA,GCH1,ADM2,TPM1,KCNQ1,SCN3B,ATP2A2,HRC,RGS4,TACR3
GOBP_DETECTION_OF_ABIOTIC_STIMULUS	0.109565	0.296756	0.176694	0.286058	1.21973	97	SLC24A2,WHRN,WDR47,CAMKMT,BACE1,PKD1L3,PLEKHB1,NPFFR2,PRCD,SEMA5B,PDE6B,PITPNM1,GNAQ,REST,CDH2,PIEZO1,KCNQ1,ITGA2,GRK4,TRPC3,SERPINE2
GOBP_LIPOSACCHARIDE_METABOLIC_PROCESS	0.109565	0.296756	0.176694	0.287389	1.2254	97	ST8SIA1,ST8SIA4,PIGN,ABCA2,AOAH,PRKCD,SCARB2,GALC,NEU3,SLC35C1,NAGLU,PIGT,MPPE1,ST6GALNAC4,PIGM,BAX,UGCG,FUT9,LARGE1,ST3GAL3,PIGS,HEXA,CERK,PIGK,M6PR,CLN6,FUCA1,B4GALNT1,FA2H,GBA3,PIGC,HEXB
GOBP_RESPONSE_TO_GROWTH_HORMONE	0.10989	0.29742	0.181383	0.372228	1.32837	37	PIK3R1,STAT6,TYK2,PNPT1,SRD5A1,JAK3,JAK1,SHOC2,IGF1,JAK2
GOBP_T_CELL_MEDIATED_IMMUNITY	0.11014	0.29788	0.176694	0.281531	1.22784	110	TRAF6,B2M,MR1,NLRP3,LILRB1,DENND1B,MALT1,RFTN1,CD8A,YWHAG,HPRT1,LAG3,NCKAP1L,CTSC,CD80,TNFRSF1B,SPN,BTN3A2,ARID5A,IL4I1,SASH3,ULBP2,TNFSF4,IL12RB1,CTSH,FOXP3,CLC,HFE,ULBP3,ICAM1,BTN3A3,MYO1G,TBX21,WAS,PRF1,CCR2,CD7,CD81,CD1D,FBXO38,ULBP1,SECTM1,UFL1
GOBP_BODY_MORPHOGENESIS	0.110497	0.298277	0.181383	0.349739	1.30504	45	PTPN11,COL1A1,TGFB3,FLVCR1,MMP2,SGPL1,TGFB2,PLEKHA1,TIPARP,PRICKLE1,VPS13B,RRAS
GOBP_PROTEIN_LOCALIZATION_TO_CELL_JUNCTION	0.110526	0.298277	0.176694	0.284614	1.22865	104	TRAF6,ZDHHC7,ACTG1,FLNA,NETO2,MAP1A,ACTB,PAK2,NPTX1,OLFM1,GPHN,GPC4,VCL,MAP2K1,WNT5A,JAK1,DSG2,SCRIB,VPS26B,WNT7A,HSPG2,RAP1A,VPS35
GOBP_REGULATION_OF_PERK_MEDIATED_UNFOLDED_PROTEIN_RESPONSE	0.11039	0.298277	0.197822	-0.467237	-1.37345	16	ABCA7,NCK2,NCK1,AKT2
GOBP_TETRAPYRROLE_BIOSYNTHETIC_PROCESS	0.110629	0.298339	0.197822	-0.381898	-1.3185	30	ABCB6,PPOX,SLC25A38,UROD,ALAS2,HMBS,COX15
GOBP_VACUOLAR_LOCALIZATION	0.110714	0.298353	0.17822	0.300188	1.24648	81	MYH9,VPS33A,CD84,CLNK,ADORA3,RABGEF1,CD300A,MILR1,VAMP3,PIK3CG,HPS6,LGALS9,GNAQ,RAB3A,FCER1G,CBL,SYK,BTK,BLOC1S2,SNX6,SYTL4
GOBP_3_UTR_MEDIATED_MRNA_STABILIZATION	0.111111	0.298776	0.181383	0.418972	1.32613	23	MAPKAPK2,TIRAP,RBM24,DAZL,ARID5A
GOBP_ESTABLISHMENT_OF_BLOOD_BRAIN_BARRIER	0.111111	0.298776	0.181383	0.466869	1.36486	16	RECK,MXRA8,VPS4B,WNT7A,FOXP3
GOBP_MESENCHYMAL_TO_EPITHELIAL_TRANSITION	0.111111	0.298776	0.181383	0.46791	1.3679	16	LIF,SMO,STAT1,DSG2,GDNF
GOBP_LIPID_LOCALIZATION	0.11129	0.298891	0.168238	0.227922	1.16203	347	ATP8B3,THBS1,PTPN11,TNFAIP8L3,ATP11B,SLCO2B1,STARD7,SLC25A20,ATP10A,XRCC4,VPS13D,CLPTM1L,ACSL5,CPT1A,STX12,SELENOM,ESYT1,OSBPL6,SLC43A3,STOML1,NKX3-1,ABCA2,SPG11,PDZD8,KCNJ8,APOL6,MSR1,VMP1,MIR145,ATP8B2,ERFE,ATP8B4,AGT,PLA2G4F,APOBR,NPC2,SCARB2,ABCC4,TPCN2,CRABP2,PITPNB,VPS13A,IKBKE,PITPNM1,OSBPL8,CLU,CD36,LIPA,PSAP,SAR1B,NME4,SERAC1,SLC10A3,KCNQ1,ABCC3,VPS4B,NFKB1,PLA2G4A,SCP2,VPS13B,PLTP,PRELID3A,ACACB,POMC,SOAT1,C2CD2L,ATP11C,VPS4A,STARD5,UCP2,SYK,ABCB4,TNFRSF11A,TTC39B,RELCH,FASLG,SLC27A1,DENND5B,VPS54
GOBP_NEURON_INTRINSIC_APOPTOTIC_SIGNALING_PATHWAY_IN_RESPONSE_TO_OXIDATIVE_STRESS	0.111314	0.298891	0.179782	0.428146	1.33033	21	HIF1A,IL10,PYCR1,MMP2,MAP3K5,FGF2
GOBP_CIRCADIAN_RHYTHM	0.111693	0.299583	0.175204	0.253893	1.18345	173	SETX,HUWE1,MTOR,ID4,GPR176,SRRD,HEBP1,ZFHX3,RAI1,ADA,PRKAA2,NCOR1,BLOC1S6,ROCK2,NDUFA9,PTEN,BTBD9,RELB,PDE6B,GSK3B,MYBBP1A,NAGLU,TOP2A,CREB1,GNAQ,NTRK2,EGR3,KDM8,IGF1,COL6A1,USP2,CLOCK,TNFRSF11A,THRAP3,CCAR2,SCN9A,BECN1,KLF9,USP7,MYCBP2,RBM4,ATF5,NUDT12,CDK1,SIK1,KMT2A,HDAC1,SUV39H1
GOBP_POSITIVE_REGULATION_OF_AMYLOID_BETA_FORMATION	0.111732	0.299583	0.181383	0.479476	1.3798	15	ABCA2,ROCK2,RELA,CLU,SLC2A13
GOBP_PROTEIN_LOCALIZATION_TO_ENDOPLASMIC_RETICULUM	0.11194	0.299926	0.181383	0.390949	1.31587	29	PDIA2,MIA2,KDELR3,MIA3,ANK2
GOBP_NUCLEOSIDE_PHOSPHATE_BIOSYNTHETIC_PROCESS	0.112195	0.300393	0.208955	-0.220641	-1.13465	280	CDA,MT-ND3,SIRT4,NDUFC2,SNCA,COASY,GUCY2F,UCKL1,ELOVL4,CBR4,NDUFB7,MT-ATP6,MT-ND5,NDUFA10,SDHA,PINK1,NME9,NDUFA13,MT-ATP8,UCK1,MCEE,NUDT2,NMRK1,NDUFA11,ATP5PF,MT-ND4L,QPRT,NDUFB11,NDUFS5,NDUFB1,NDUFB6,ADCY10,PANK4,MT-ND1,MT-ND2,AFMID,UQCC3,NDUFB10,MT-ND4,ACSS1,NDUFS7,PID1,NDUFS8,PRKN,TPK1,PDK2,ADCY2,GUK1,NDUFS6,AK7,NDUFA1,ADK,ATP5F1D,LETMD1,NDUFA2,NDUFV1,KYNU
GOBP_CELLULAR_RESPONSE_TO_VITAMIN	0.113346	0.303139	0.17822	0.402302	1.3206	26	COL1A1,MED1,GPRIN3,PENK,FOLR2,MN1,CYP27B1,VDR,KANK2,SFRP1,GDAP1,PHEX,CDON,GAS6,LEP
GOBP_EXPLORATION_BEHAVIOR	0.113383	0.303139	0.179782	0.396876	1.31173	27	ABL2,TUBA1A,PENK,NAGLU,VPS13A,NOG,KMT2A,TNR,GAD1,APOE,ATXN3,DLG4,LRRK2,PRKCE,ITGA3
GOBP_TRANSITION_METAL_ION_TRANSPORT	0.114035	0.304665	0.173748	0.294737	1.236	86	B2M,SLC31A1,ATP7A,FLVCR1,AP3B1,MELTF,HPX,MCOLN1,SLC30A4,CLTC,TRPM2,ATP2C1,CYBRD1,LMTK2,ARHGAP1,SLC46A3,SFXN1,FTL,TCN2,SLC39A3,ABCB7,HFE,FLVCR2,MMGT1,SLC39A13,HAMP,FTH1
GOBP_CHEMOKINE_PRODUCTION	0.115044	0.305395	0.173748	0.304518	1.2456	74	HIF1A,IL10,TIRAP,HAVCR2,CARD9,TLR7,EIF2AK2,F2RL1,ALOX15B,TICAM1,WNT5A,LGALS9,SIRPA,IL17RA,TNFSF4,CD74,C5,SYK,RIPK2,OAS3,PYCARD,TREM2,CLEC7A,OAS1,TLR2
GOBP_MEMBRANE_REPOLARIZATION	0.114603	0.305395	0.17822	0.35433	1.31389	44	FLNA,CACNA2D1,WDR1,CASQ2,RNF207,KCNJ8,ANK2,SCN1B,ATP1B1,KCNQ1,SNTA1,KCNH2
GOBP_NEGATIVE_REGULATION_OF_T_CELL_MEDIATED_IMMUNITY	0.115044	0.305395	0.195789	-0.380098	-1.33387	32	ARG1,HLA-F,IL20RB,TNFRSF14,CD274,XCL1,FCGR2B,HLA-G
GOBP_POSITIVE_REGULATION_OF_ENDOCYTOSIS	0.114545	0.305395	0.176694	0.26604	1.19076	135	B2M,WNT3A,AP2B1,ITSN1,PPP3CA,CD14,ANKFY1,NTF3,CCR7,MERTK,NCKAP1L,IL2RB,HIP1,F2RL1,MYO18A,APPL1,CLIP3,DOCK2,TUB,PPT1,WNT5A,FCGR2C,CLU,CD36,PRKACA,AXL,VTN,SIRPA,IL15RA,FCGR1A,ITGA2,CYBA,VEGFA,MASP1,FCER1G,CBL,RAP1A,SYK,CCL2,BTK
GOBP_REGULATION_OF_POSTSYNAPTIC_SPECIALIZATION_ASSEMBLY	0.115028	0.305395	0.17822	0.43953	1.3372	19	ABL1,GAP43,PTK2B,LRFN4,PRICKLE1,PTPRS
GOBP_REGULATION_OF_TUMOR_NECROSIS_FACTOR_MEDIATED_SIGNALING_PATHWAY	0.114964	0.305395	0.176694	0.317285	1.25362	61	MAPKAPK2,EXT1,RIPK1,PIAS3,SPHK1,RFFL,CYLD,HIPK1,TNFAIP3,LAPTM5,F2RL1,DICER1,CASP8,TMC8,UBE2K,PPP2CB,SYK,PELI3,TRAIP,USP7,PYCARD,TANK,XIAP
GOBP_RESPIRATORY_GASEOUS_EXCHANGE_BY_RESPIRATORY_SYSTEM	0.114964	0.305395	0.176694	0.316984	1.25243	61	PBX3,ELN,GLS,STARD7,NDST1,AP3B1,NR4A2,BLOC1S6,CCDC88C,ECEL1,MAFB,RAB3A,CCBE1,COL6A1,TSHZ3,HIPK2,HNMT,TTLL1,EDNRA,NMB,YWHAZ,FTO,CSF2RB,MECP2,NEK10,UCP3
GOBP_SPINAL_CORD_MOTOR_NEURON_DIFFERENTIATION	0.114537	0.305395	0.195789	-0.423715	-1.34706	21	ISL1,MNX1,HOXC10,LMO4,GLI3
GOBP_TRIGLYCERIDE_CATABOLIC_PROCESS	0.114719	0.305395	0.193813	-0.408302	-1.3368	25	APOB,PLIN5,DAGLB,GPLD1,LIPE,SORL1,PAK4,GPIHBP1,CPS1,FUT1
GOBP_ENDOSOME_ORGANIZATION	0.115385	0.30543	0.172324	0.286486	1.2258	100	VPS18,WASHC5,ATP6V1A,MICALL2,SNX5,SCARB2,DNAJC13,RAB5C,UBR4,VPS36,RNF26,STAM2,LAPTM4B,RAB22A,ATP6V1H,PLEKHA3,VPS4B,TMCC1,CHMP3,TMEM127,VPS4A,FASLG,ARFGEF2,SNX2,SNX6
GOBP_POSITIVE_REGULATION_OF_CELL_CYCLE_CHECKPOINT	0.115242	0.30543	0.17822	0.396008	1.30886	27	GEN1,DYNC1I2,DYNC1I1,KNL1,DYNC1H1,NDC80,CCAR2,DYNLT3,INCENP,TPR,MAP3K20,PROX1,DYNLT1,CDCA8
GOBP_REGULATION_OF_ESTABLISHMENT_OR_MAINTENANCE_OF_CELL_POLARITY	0.115242	0.30543	0.17822	0.395354	1.3067	27	ABL1,ABL2,SHTN1,ROCK2,CFL1,KIF20B,ARFGEF1,IGF1
GOBP_RESPONSE_TO_AMINO_ACID_STARVATION	0.115385	0.30543	0.176694	0.332805	1.27293	51	MAPK1,MTOR,FAS,SEH1L,MAP1LC3A,EIF2AK2,EIF2S1,MAP3K5,SAR1B,EIF2AK4,GCN1,UCP2,BECN1,RRAGB,PRKCH,CDKN1A,SH3GLB1,DEPDC5,PRKD1,GPR155,ATXN3,RRAGA,MAPK3,RRAGC
GOBP_POSITIVE_REGULATION_OF_FILOPODIUM_ASSEMBLY	0.116022	0.3069	0.176694	0.409985	1.31409	24	PIK3R1,TGFB3,SRF,CCR7,DPYSL3,RHOQ
GOBP_AUTOPHAGOSOME_MATURATION	0.116279	0.307362	0.173748	0.311293	1.24228	65	VPS33A,FYCO1,CALCOCO2,LIX1L,MCOLN1,VMP1,MAP1LC3A,SNAP29,PIK3R4,CLEC16A,VPS4B,RUBCN,CHMP3,VPS4A,ATP2A2,BECN1
GOBP_POSITIVE_REGULATION_OF_LYMPHOCYTE_MIGRATION	0.116364	0.307368	0.175204	0.365117	1.29439	35	ABL1,ITGA4,ABL2,RHOA,CXCL13,ASCL2,PTK2B,SPN,S100A7,WNT5A,LGALS9,CXCL10,STK39,WNK1,PYCARD,CXCL12,CCR2
GOBP_INTRINSIC_APOPTOTIC_SIGNALING_PATHWAY_IN_RESPONSE_TO_DNA_DAMAGE_BY_P53_CLASS_MEDIATOR	0.116451	0.307381	0.176694	0.352704	1.30786	44	AEN,CD44,DYRK2,PPP2R5C,RPS27L,HIPK1,IFI16,CD74,HIPK2,ATAD5,PYCARD,HNRNPK,CDKN1A
GOBP_APOPTOTIC_PROCESS_INVOLVED_IN_MORPHOGENESIS	0.116667	0.307516	0.176694	0.417582	1.32173	23	BCL2L11,TGFB2,HAND2,TNFRSF1B,BAK1,BAX,SCRIB,VDR
GOBP_HEMATOPOIETIC_STEM_CELL_HOMEOSTASIS	0.116667	0.307516	0.176694	0.39923	1.28754	25	ADAR,EXT1,TCIRG1,P2RY14,ARHGEF5,SOX4
GOBP_FC_RECEPTOR_SIGNALING_PATHWAY	0.117117	0.308268	0.173748	0.329346	1.27001	54	TRAF6,ABL1,SRC,PRKCD,FCGR3A,APPL1,PRKCQ,FCGR2C,CD33,FCGR1A,CD200R1,LCK,FCER1G,SYK,BTK,VAV1,FCMR,MYO1G,SOS1,FER,LIMK1
GOBP_POSITIVE_REGULATION_OF_T_CELL_MEDIATED_IMMUNITY	0.117117	0.308268	0.173748	0.328922	1.26838	54	TRAF6,B2M,MR1,NLRP3,DENND1B,MALT1,YWHAG,ARID5A,SASH3,ULBP2,TNFSF4,IL12RB1,FOXP3,ULBP3,TBX21,CD7,CD81,CD1D,FBXO38,ULBP1,SECTM1
GOBP_RIBONUCLEOPROTEIN_COMPLEX_BIOGENESIS	0.117363	0.308699	0.16318	0.21783	1.13413	474	SETX,DDX55,GLUL,SDAD1,ADAR,RNVU1-7,PIN4,SRFBP1,ISG20,WDR36,UTP25,FASTKD2,CUL4B,DIS3,FDXACB1,DHX37,RRS1,CHD7,ATR,WBP11,MTREX,SF3B3,EIF5B,DNTTIP2,TSR1,DDX21,NOM1,RNASEL,SF3B2,HEATR1,GNL2,DDX52,LTV1,MRM1,SMN2,RNU1-4,RRP1B,STRAP,WDR75,TGS1,CINP,RPS27L,SNRNP35,NOL6,UTP15,USP36,HEATR3,XRN2,MYBBP1A,CRNKL1,DICER1,RPUSD4,MCTS1,RPS28,NUDT16,DHX29,NSUN5,LSM8,SF3B4,GEMIN4,SYNCRIP,ESF1,PRPF4,USP4,WDR55,SHQ1,UTP11,PRKRA,SCAF11,YBEY,URB2,ATM,AAR2,ZNHIT6,GEMIN5,RPP25,MAK16,DDX47,MRM2,UTP3,NAT10,UTP23,DDX31,RBM34,DDX20,XRCC5,EFL1,DIMT1,PRPF31,POP4,GNL3L,CELF1,PA2G4,WDR3,METTL16,ERI2,PPAN,UTP20,PWP1,EIF2A,EXOSC10,NOC4L,EIF3J,WDR43,PDCD11,SF3A1,BUD13,MDN1,SDE2,RIOK1,ZRSR2,NOP56,RRP36,MRTO4,BMS1,RNVU1-19,EIF3A,DDX54,RRP7A,EIF3C,NUFIP1,EFTUD2,SUV39H1,SBDS,SRPK2,UTP14C,PTBP2,TFB1M,CELF4,PDCD2,NSUN4,DDX42,AGO3,EIF3M,AGO1,CELF2,MTIF2,RPL7L1,RIOK2,PWP2,PUF60,NOL11,NOL9,REXO5
GOBP_SUBSTRATE_DEPENDENT_CELL_MIGRATION	0.117864	0.309797	0.175204	0.384622	1.2909	28	ITGA11,SHTN1,STK4,SDCBP,EPB41L5,ITGA2,SLIT2
GOBP_FATTY_ACID_DERIVATIVE_BIOSYNTHETIC_PROCESS	0.118068	0.310115	0.172324	0.355613	1.30093	41	HACD1,ACSL5,ELOVL3,ELOVL2,GGT5,GCDH,ELOVL6,ALOX15B,PPT1,HACD2,ELOVL1
GOBP_POSITIVE_REGULATION_OF_MORPHOGENESIS_OF_AN_EPITHELIUM	0.118182	0.310196	0.173748	0.376781	1.30626	32	ABL1,LIF,SOX8,SMO,WNT5B,AGT,FGF2,VEGFA,NOG,GDNF,PIK3CD,SOX9,AR
GOBP_HEART_VALVE_FORMATION	0.118519	0.310425	0.175204	0.461461	1.34905	16	GATA4,HEY2,OLFM1,RHOA
GOBP_NEGATIVE_REGULATION_OF_GLIAL_CELL_DIFFERENTIATION	0.118519	0.310425	0.175204	0.457601	1.34732	17	DUSP10,ID4,GPR37L1,NOG,TREM2,NTRK3,NOTCH1
GOBP_PROTEIN_TRIMERIZATION	0.118519	0.310425	0.175204	0.46105	1.34785	16	COL1A2,PXDN,PNPT1
GOBP_HOMEOSTASIS_OF_NUMBER_OF_CELLS_WITHIN_A_TISSUE	0.119626	0.313095	0.175204	0.372802	1.3179	36	PTPN11,F2R,SMO,TUBA1A,LIPA,BAX,SASH3,CSF1,VEGFA,VPS54,SOX9,KMT2A,XIAP,CCR2,RPA1,RAC1,CORO1A,NOTCH1
GOBP_NEGATIVE_REGULATION_OF_MYOBLAST_DIFFERENTIATION	0.119705	0.313095	0.173748	0.43894	1.31678	18	SOX8,ZFHX3,TMEM182,SOX4,PRICKLE1,CXCL10
GOBP_LENS_DEVELOPMENT_IN_CAMERA_TYPE_EYE	0.120072	0.313594	0.170932	0.305245	1.22172	66	TGFBR2,CTNS,MED1,WNT5B,SLITRK6,HIPK1,UNC45B,WNT5A,FGF2,WNT7A,NF2,SPRED3,MEIS1,CRYBB1,HIPK2,MAF,ZEB2,ADAMTS9,SKIL,CDON,SPRED1,TBC1D20,NTRK3,EFNA5,PROX1,TDRD7,FZR1,SPRY1
GOBP_POSITIVE_REGULATION_OF_D_GLUCOSE_IMPORT	0.120148	0.313594	0.173748	0.384128	1.3069	30	PIK3R1,PTPN11,RNASEL,ERFE,APPL1,OSBPL8,RHOQ,MEF2A,IGF1,RAP1A
GOBP_REGULATION_OF_MEMBRANE_REPOLARIZATION	0.12	0.313594	0.172324	0.37558	1.3021	32	FLNA,CACNA2D1,WDR1,CASQ2,RNF207,ANK2,SCN1B,KCNQ1,SNTA1,KCNH2
GOBP_ESTABLISHMENT_OF_PIGMENT_GRANULE_LOCALIZATION	0.12037	0.313643	0.173748	0.414493	1.31196	23	DCTN1,BBS7,BLOC1S6,MYO5A,ARL6,MAP2K1
GOBP_POSITIVE_REGULATION_OF_INTERFERON_ALPHA_PRODUCTION	0.12037	0.313643	0.173748	0.415429	1.31492	23	CHUK,MMP12,TRIM65,TLR7,IRF5,STAT1,RIPK2,DHX36,NMB,TLR8,IFIH1,DHX9,TLR4
GOBP_REGULATION_OF_CELL_DIVISION	0.120419	0.313643	0.168238	0.258326	1.1892	156	MBIP,TGFB3,TADA2A,CUL4B,SFN,NKX3-1,MLLT3,TGFB2,RHOA,NUP62,MIR145,CCP110,YME1L1,SVIL,PIK3R4,KIF20B,PDXP,FGF7,PKP4,MACC1,KLHL9,FGF2,RAB11FIP3,AHCTF1,BLM,KIF23,VEGFA,CHMP3,VPS4A,CDC14B,FGF1,WNK1,BECN1,PDGFA,KIF14,ANKRD53,ZFYVE26,YBX1,PTCH1,INTU,INCENP,CALM2,SH3GLB1,VEGFD,OSM,CALM3,ASPM,IL1A,MAP10,LBH,PRPF40A,CDCA8,KIF20A,GKN1,KIF13A,EVI2B,CDC42,CDC14A,HTR2B,TGFA,PDGFB,E2F7,CIT,ENTR1,PDGFC,SUSD2,RAB11A,TEX14,IGF2,TAL1
GOBP_REGULATION_OF_STEROID_BIOSYNTHETIC_PROCESS	0.121646	0.316618	0.169571	0.308485	1.23108	65	MAPK1,DKK3,PAQR3,ABCA2,GFI1,H6PD,CREB1,PRKACA,REST,NFKB1,BMP2,DDX20,ERLIN2,GGCX,POMC,KPNB1,SEC14L2,FGF1
GOBP_POSITIVE_REGULATION_OF_NEURON_PROJECTION_DEVELOPMENT	0.121818	0.316846	0.170932	0.2684	1.19415	131	SETX,TUBB2B,ABL1,WASHC5,ABL2,APBB1,ANKRD1,SCN1B,SCARB2,DBN1,CX3CL1,PTK2B,ARSB,NPTN,CAPRIN1,DPYSL3,WNT5A,SMAD1,KIDINS220,NTRK2,CBFA2T2,FUT9,SHOC2,PLXNB3,RAP1A,NCKIPSD,ARHGAP35,PTK7,DDR2,CAMK1,PAFAH1B1,AP2A1,FEZ1,DHX36,LRP8,CNTN1,BMP5,FZD1,PPP2R5B,FBXO38,TRIM67,PRKD1,NTRK3,NEGR1,GPC2,CAMK1D,AMIGO1,APOE,NTRK1,ROBO3
GOBP_HOST_MEDIATED_PERTURBATION_OF_VIRAL_PROCESS	0.122124	0.31742	0.168238	0.304646	1.22553	69	ZDHHC9,IGF2R,SMC6,RAB29,APOBEC3H,ROCK2,RRP1B,CFL1,SMC5,REST,CDK9,CCNK,EIF2AK4,JUN,NUCKS1,APCS,HDAC1,TBC1D20,INPP5K,ZBED1,APOE,ZDHHC20,CAV2,LEF1,YTHDC2,CCL8,CTDP1,CDC42
GOBP_MEIOTIC_SPINDLE_ORGANIZATION	0.122263	0.31756	0.170932	0.422652	1.31326	21	WASHC5,MYH9,PTEN,NDC80,KATNAL2,WAPL,ESPL1,ASPM,PPP2R1A,SKA2
GOBP_POST_EMBRYONIC_DEVELOPMENT	0.123435	0.31966	0.168238	0.295238	1.22046	80	IGF2R,ABL1,MTOR,GABRG2,NR4A2,PRDM1,MYO1E,SGPL1,BCL2L11,ASL,PLEKHA1,TIPARP,BAK1,BCL11B,BAX,ATM,RAB3A,ATN1,VEGFA,JAK2,LARGE1,ETNK2,ITPR1,SCN9A,VPS54
GOBP_REGULATION_OF_CALCIUM_ION_DEPENDENT_EXOCYTOSIS	0.123412	0.31966	0.169571	0.380869	1.30986	31	PPP3CA,CBARP,SCAMP5,KCNB1,SYT6,REST,ADRA2A,RAB3A,ATP2A2,RPH3AL,STXBP1,SYT15,SYT11,NOTCH1
GOBP_REGULATION_OF_NATURAL_KILLER_CELL_ACTIVATION	0.123364	0.31966	0.172324	0.36917	1.30507	36	CUL4B,PRDM1,HAVCR2,BLOC1S6,CLNK,FCGR3A,TICAM1,PIBF1,AXL,IL15RA,IL12RB1,IL12RB2,PTPN22,TYROBP
GOBP_REGULATION_OF_ORGANELLE_ASSEMBLY	0.123499	0.31966	0.164406	0.243082	1.17045	234	UBQLN2,ABL1,MTOR,LUZP1,RALB,SRC,DYNC2LI1,CNOT1,GAP43,RAB10,SNX30,RAB29,CCDC88A,PRKAA2,CDKL1,ALMS1,RHOA,NUP62,CCP110,PIP4K2C,CYLD,TBC1D16,SDCBP,TBC1D24,ARHGEF5,LPAR1,GSK3B,PTK2B,LRFN4,CAPRIN1,LIMA1,WIPI1,NUMA1,ODF2,PRICKLE1,MSN,ATM,VPS4B,CROCC,MARK4,RAB11FIP3,TBC1D19,NF2,PTPRS,WDR44,SNX7,CHMP3,SYNE1,DYNC1H1,CEP76,SCFD1,BECN1,MPHOSPH9,ARHGAP35,MAP4,EVI5L,SPICE1,FEZ1,CDK5RAP2,CEP295,ATG2A,INTU,TMEM216,KIF9,TPR,CEP120,WDPCP,ABI3,HTT,SH3GLB1,TBC1D20,TBC1D12
GOBP_STEM_CELL_DIFFERENTIATION	0.123478	0.31966	0.165657	0.249573	1.18428	208	HIF1A,TGFBR2,MAPK1,ABL1,EXT1,PHACTR4,LIF,SOX8,SRF,PHF19,SMO,MLLT3,SEMA5A,TGFB2,L3MBTL2,SEMA5B,RBM24,CCDC88C,HAND2,CFL1,EIF2AK2,TRIM6,GSK3B,SHC4,BATF,SMAD1,EOMES,ZFP36L2,PRICKLE1,REST,CDH2,FGF2,RBPJ,SEMA4F,WNT7A,XRCC5,ENG,SETD1A,PWP1,SOX5,FN1,KLHL12,SFRP1,RUNX2,MYOCD,CDK12,PITX2,GDNF,LMBR1L,DHX36,SOX9,ZEB2,HDAC1,FZD1,EDNRA,SEMA6B,NSUN2,OSM,MSX1,ITCH,PUS7,UFL1,LBH,NOTCH1,OCIAD1,TMSB4X,OSR1,NOLC1
GOBP_AMINOGLYCAN_BIOSYNTHETIC_PROCESS	0.123636	0.319794	0.169571	0.371058	1.28642	32	EXT1,CLTC,SMPD3,B3GNT9,HAS3,NFKB1,B3GALT6,HEXA,HS3ST1,UGDH,AP2A1,B3GNT8
GOBP_FILOPODIUM_ASSEMBLY	0.124088	0.320517	0.169571	0.315995	1.24549	60	PIK3R1,SRGAP2C,TGFB3,SRF,GAP43,CCR7,SRGAP2,AGRN,PRKCD,TRPM2,MYO10,DPYSL3,RHOQ
GOBP_POSITIVE_REGULATION_OF_TYPE_2_IMMUNE_RESPONSE	0.124074	0.320517	0.170932	0.456923	1.33578	16	NLRP3,DENND1B,CD86,NOD2,TNFSF4,CD74,IDO1,CD81
GOBP_POSITIVE_REGULATION_OF_NOTCH_SIGNALING_PATHWAY	0.124304	0.320536	0.170932	0.364516	1.30492	38	SRC,BMP2K,GATA5,NEPRO,TGFB2,ROBO2,TSPAN5,EPN2,NOD2,FGF10
GOBP_REGULATION_OF_ANOIKIS	0.124304	0.320536	0.170932	0.424717	1.30253	20	ANKRD13C,SRC,ITGB1,MYBBP1A,NTRK2,PTRH2,SIK1,NOTCH1,MCL1
GOBP_RESPONSE_TO_KETONE	0.124352	0.320536	0.164406	0.25287	1.18408	183	ANKRD13C,THBS1,PNKD,TGFB3,PRKCA,SH3RF1,SRC,GPI,SLIT3,SGK1,NKX3-1,SRD5A1,PTGER4,PRKAA2,TRERF1,CCR7,TGFB2,GNG2,SMYD3,CARD9,TBXA2R,CREB1,ADCY5,LIPA,GNAQ,NCF1,FGF2,CYBA,SLIT2,CD38,ADCY3,HOXA11,TNFSF4,ABHD2,CBL,STK39,FOXP3,RAP1A,JAK2,UCP2,CYBB,ABCB4,SLC12A3,FOXO3,VPS54,SFRP1,KLF9,SCNN1D,CFTR,GNB1
GOBP_RESPONSE_TO_ESTROGEN	0.124549	0.32082	0.168238	0.324279	1.24766	53	KMT2D,MMP2,BCAS3,SRD5A1,ASH2L,CRHBP,ARSB,ARID5A,IGFBP2,HOXA11,WNT7A,CYP27B1,ABCC9,RBBP5,SFRP1,CDK12,GATA6,AR,CTNNA1
GOBP_REGULATION_OF_ENDOCRINE_PROCESS	0.125234	0.322362	0.170932	0.367802	1.30023	36	PTPN11,F2R,NKX3-1,OR51E2,AGT,CRHBP,F2RL1
GOBP_TYPE_II_INTERFERON_PRODUCTION	0.125654	0.323223	0.164406	0.280948	1.21634	106	IL10,ABL1,LILRB1,SLAMF6,CD14,UFSP2,HAVCR2,CCR7,TLR7,IL27RA,LAPTM5,F2RL1,IRF8,BTN3A2,ARID5A,WNT5A,PRNP,CD2,LGALS9,AXL,SASH3,SIRPA,SCRIB,TNFSF4,IL12RB1,IL12RB2,FOXP3,CD226,RIPK2,PTPN22,BTN3A1,PDCD1LG2,PYCARD,CLEC7A,CD3E,CCR2,IL27,CD276,GAS6,CD96,TLR8
GOBP_AXON_ENSHEATHMENT_IN_CENTRAL_NERVOUS_SYSTEM	0.125926	0.323253	0.169571	0.450686	1.32696	17	ID4,ABCA2,PTEN,CNTNAP1,MYRF,CLU,MAG,CFH,CNTN1,FA2H
GOBP_REGULATION_OF_LYMPHOCYTE_CHEMOTAXIS	0.125926	0.323253	0.169571	0.449325	1.32295	17	CXCL13,PTK2B,S100A7,WNT5A,CXCL10,STK39,CCL2,WNK1
GOBP_VIRAL_GENOME_REPLICATION	0.125874	0.323253	0.164406	0.280238	1.21028	103	ADAR,ISG20,TRIM38,ZNFX1,SMC6,CD209,RNASEL,CD28,APOBEC3H,IFIT5,EIF2AK2,TRIM6,SMC5,TOP2A,APOBEC3C,PDE12,IFI16,OASL,CCNK,EIF2AK4,PABPC1,CCL2,APOBEC3D,OAS3,PLSCR1,APOBEC3G,SRPK2,OAS1,FAM111A,GAS6,OAS2,INPP5K,PROX1,KPNA6,ZBED1,IFIH1,NOTCH1,ATG16L1,RSAD2,CCL8,NR5A2,ISG15,TNIP1,VCP,APOBEC3F
GOBP_REGULATION_OF_SYSTEMIC_ARTERIAL_BLOOD_PRESSURE_BY_RENIN_ANGIOTENSIN	0.126394	0.324232	0.169571	0.388758	1.2849	27	F2R,CTSZ,RHOA,OR51E2,AGT,F2RL1,ACE2,ANPEP,CYBA
GOBP_DIGESTION	0.126786	0.325013	0.165657	0.293931	1.2205	81	VSIG1,COPA,PPP3CA,IL10RA,SGK1,MUC4,HIP1R,STRAP,CHRM5,PTGER3,LIMA1,CD36,LIPA,NOD2,KCNQ1,ADRA2A,FGF10,UGCG,STK39,VDR,WNK1,CEL,SOX9,HAMP,VIL1,NPR2,RBP4,SLC26A6,NEGR1,LEP,CHRM3,ASAH2,TLR4,SLC2A5,NR1H3,GKN1,F11R
GOBP_CELLULAR_RESPONSE_TO_INTERLEUKIN_1	0.127013	0.325372	0.165657	0.295024	1.21958	80	HIF1A,TRAF6,ADAMTS7,AKAP12,GBP1,MMP2,IRAK2,NKX3-1,ANKRD1,CFL1,VRK2,RELA,GBP2,SIRPA,CCL2,ZBP1,IRAK1,CD40,SFRP1,PYCARD,SOX9,IL1RN,TANK
GOBP_STRESS_GRANULE_ASSEMBLY	0.127273	0.325815	0.166934	0.361218	1.28056	35	G3BP2,OGFOD1,PRKAA2,PRRC2C,EIF2S1,CAPRIN1,YTHDF1,DYNC1H1,ANG,BECN1,DDX6,CSDE1,BICD1,G3BP1,USP10,DAZAP2,PRKAA1
GOBP_ORGANELLE_FISSION	0.127796	0.326929	0.155242	0.21868	1.13218	441	FLNA,STAT2,ACTR2,MAPRE1,GEN1,OPA1,RAD54B,LIF,WASHC5,PINX1,MEI1,ZW10,ACTR3,ANAPC7,SPIRE1,SPHK1,APC,DYNC1I2,IK,RRS1,AP3B1,RAD51D,DYNC1I1,KIF3B,MKI67,CHAMP1,TDRD12,CD28,BCL2L11,SPC24,RHOA,NUP62,CENPE,RB1,M1AP,SEH1L,PTEN,KNL1,CENPF,DAZL,SMPD3,GPR3,KIF20B,MIEF1,PDXP,TOP2A,TOM1L2,PIBF1,KIF11,USP44,WNT5A,INF2,FANCD2,PDE3A,SMC2,NUMA1,PRICKLE1,ATM,VPS4B,MLH1,DAPK3,KIF23,CCNB1IP1,TMCC1,CEP55,CHMP3,KPNB1,IGF1,MIS12,PTTG1,ABRAXAS1,VPS4A,CDC14B,UCP2,CDCA2,CCDC61,BUB3,DYNC1H1,VPS35,CLASP2,NDC80,CENPC,BECN1,KIF14,MIEF2,EPS8,BUB1,PSMG2,ANKRD53,SLX4,SPATA22,WAPL,CLASP1,SPICE1,TPX2,KLHDC8B,KNTC1,ESPL1,CDK5RAP2,GDAP1,RAD51AP1,CDK1,BORA,INO80,TTN,SMC4,DYNLT3,NPR2,INCENP,MISP,TERF1,TPR,MOV10L1,CDC25C,HSPA2,ANAPC15,DNM1L,SMARCA5,CCDC86,NCAPG,MSX1,KMT5A,MFF,FOXJ2,ASPM,MZT1,IL1A,MAP10,TTK,BAZ1B
GOBP_LONG_TERM_SYNAPTIC_POTENTIATION	0.128521	0.32816	0.16318	0.293517	1.22651	84	SLC24A2,MAPK1,ABL1,GRIN2D,MIR320E,AKAP5,SLC18A3,LGMN,LILRB2,GSK3B,PTK2B,NPTN,CREB1,ITPR3,PRNP,NTRK2,YTHDF1,EIF2AK4,SERPINE2,LARGE1,NOG,SLITRK4,TSHZ3,TYROBP,TNR,GRIA3,RASGRF2,CAMK2D,CALM2,GRIN2C,CYP46A1
GOBP_PERK_MEDIATED_UNFOLDED_PROTEIN_RESPONSE	0.12854	0.32816	0.183024	-0.403226	-1.31308	24	ABCA7,NCK2,ATF4,NCK1,DDIT3,AKT2
GOBP_RNA_POLYMERASE_II_TRANSCRIPTION_INITIATION_SURVEILLANCE	0.12854	0.32816	0.183024	-0.434504	-1.32103	18	INTS11,INTS6,INTS4,RBX1
GOBP_SODIUM_ION_HOMEOSTASIS	0.128668	0.328262	0.186433	-0.34656	-1.26782	41	TMPRSS3,ATP6V1B1,ATP1A4,CHP2,SCN7A,SCNN1G,COMT,SLC9A3
GOBP_NEGATIVE_REGULATION_OF_INFLAMMATORY_RESPONSE	0.128975	0.328597	0.16318	0.249939	1.16626	175	IL10,PRKAR1A,DUSP10,NLRP3,PRKAR2A,SRC,FFAR4,IL10RA,ACP5,PTGER4,ADA,CD69,TRIM65,MIR145,RB1,AOAH,RHBDF2,PRKCD,HGF,CYLD,RABGEF1,TNFAIP3,CX3CL1,WFDC1,TNFRSF1B,SLAMF8,SPN,IL2RA,NFATC1,SIRPA,NFKB1,DSG2,CD200R1,NLRX1,EXTL3,IGF1,FOXP3,SIGLEC10,SYK,VPS35
GOBP_PENTOSE_PHOSPHATE_SHUNT	0.128913	0.328597	0.166934	0.436657	1.30993	18	MTOR,TIGAR,H6PD,PRPS2,RPTOR,G6PD
GOBP_FOREBRAIN_GENERATION_OF_NEURONS	0.129326	0.329204	0.165657	0.31196	1.23367	62	B2M,ID4,ATP7A,SLIT3,LYPD6,RHOA,HPRT1,ROBO2,WNT5A,ZSWIM6,EOMES,BCL11B,FGF2,SLIT2,BMP2,PEX5,PLXNA3,METTL14,PAFAH1B1,ATF5
GOBP_POSITIVE_REGULATION_OF_NUCLEOTIDE_METABOLIC_PROCESS	0.12939	0.329204	0.166934	0.380188	1.2935	30	HIF1A,SLC4A4,MTOR,TIGAR,PRXL2C,PRKAA2
GOBP_ATRIAL_CARDIAC_MUSCLE_CELL_TO_AV_NODE_CELL_COMMUNICATION	0.12963	0.329365	0.166934	0.455846	1.33263	16	FLNA,ANK2,KCNQ1,CACNB2,GJC1,SCN3B
GOBP_INORGANIC_ANION_TRANSPORT	0.129545	0.329365	0.186433	-0.264573	-1.19851	116	GABRB1,CLCNKA,SLC34A3,ANO5,SLC12A9,SLC26A8,CLCN2,CLNS1A,GABRA4,BEST4,SLC25A27,CLCNKB,ATF4,SLC4A1,SLC26A2,SLC25A10,GABRB3,FXYD3
GOBP_MYOTUBE_CELL_DEVELOPMENT	0.12973	0.329395	0.164406	0.367657	1.2808	33	PPP3CA,SPG11,SMO,CNTNAP1,SMYD3,TMEM182,P2RX2,RYR1,IGF1,STAC3,COL6A1,LARGE1,SHOX2,GPX1
GOBP_NITRIC_OXIDE_MEDIATED_SIGNAL_TRANSDUCTION	0.12987	0.329528	0.166934	0.423499	1.29879	20	THBS1,DDAH1,AGT,CD36,VEGFA,ATP2B4,GUCY1A1,RASD1,APOE,GUCY1B1
GOBP_AMINO_ACID_ACTIVATION	0.130112	0.329692	0.166934	0.386533	1.27754	27	FARSB,RARS2,DARS2,AARSD1,TARS2,AIMP2,QRSL1,AARS2
GOBP_RESPONSE_TO_NICOTINE	0.130112	0.329692	0.166934	0.385957	1.27564	27	MAPK1,B2M,VCAM1,MMP2,PENK,RELA,CREB1,NFKB1
GOBP_REGULATION_OF_POLYSACCHARIDE_METABOLIC_PROCESS	0.130672	0.330874	0.164406	0.358271	1.29572	39	PHKA1,DYRK2,CLTC,EPM2AIP1,SMPD3,PHKG2,GSK3B,ENPP1,NFKB1,POMC,IGF1,GCK
GOBP_TOOTH_MINERALIZATION	0.130755	0.330874	0.165657	0.397708	1.27474	24	HACD1,COL1A1,FAM20C,ASPN,TCIRG1,FAM20A,ODAPH
GOBP_CELL_PROLIFERATION_IN_FOREBRAIN	0.131725	0.332204	0.165657	0.426368	1.29715	19	WNT3A,DOCK7,WNT7A,KIF14,NUMBL,ZEB2,CEP120,NUMB,AKNA,DIXDC1,EMX2,HOOK3,PCM1
GOBP_MAMMARY_GLAND_EPITHELIAL_CELL_PROLIFERATION	0.131481	0.332204	0.165657	0.393563	1.26926	25	MAPK1,STAT6,MED1,IQGAP3,WNT5A,BAX
GOBP_PIGMENT_GRANULE_ORGANIZATION	0.131725	0.332204	0.165657	0.361859	1.29541	38	AP3B1,RAB29,BLOC1S6,AP1B1,AP1G1,LYST,HPS6,HPS3,RAB32,HPS1,BLOC1S2,AP1M1,AP3M1,HPS4,ZEB2,APOE,HPS5,AP3S1,PIKFYVE,AP3D1,KIF13A,SNAPIN,AP1S2,DTNBP1
GOBP_POSITIVE_REGULATION_OF_MRNA_PROCESSING	0.131579	0.332204	0.181383	-0.410857	-1.32008	22	SNRNP70,CLNS1A,TRA2B,UPF3B
GOBP_REGULATION_OF_MICROTUBULE_NUCLEATION	0.131481	0.332204	0.165657	0.445627	1.31206	17	HAUS2,DCTN1,CKAP5
GOBP_PERIPHERAL_NERVOUS_SYSTEM_DEVELOPMENT	0.131907	0.332438	0.161979	0.301607	1.21176	68	ILK,MAPK1,ADGRB2,SOX8,EGR2,NEFH,VCAM1,RUNX1,LGI4,GRB2,CNTNAP1,HAND2,DICER1,MAP2K1
GOBP_B_CELL_RECEPTOR_SIGNALING_PATHWAY	0.132379	0.332828	0.161979	0.304079	1.21349	65	MAPK1,TEC,ABL1,CMTM3,RFTN1,GRB2,NCKAP1L,PLEKHA1,CD300A,IGLC3,CD22,CD72,BAX,NFKB1,CD38,LCK,PRKCB,NFAM1,FCRL3,SYK,BTK,PTPN22,FCMR,BLNK,PRKCH,PIK3CD,SOS1,IGKC
GOBP_INFLAMMATORY_RESPONSE_TO_WOUNDING	0.132597	0.332828	0.164406	0.396662	1.27139	24	HIF1A,TIMP1,F2R,WDR83,DSG2,EXTL3,SIGLEC10
GOBP_METENCEPHALON_DEVELOPMENT	0.132174	0.332828	0.159647	0.288458	1.21998	90	WHRN,PTPN11,ABL1,SEZ6L2,ATP7A,HERC1,SEZ6,NCOR2,GLI2,SMO,KNDC1,TUBA1A,LPAR1,NAGLU,TRNP1,MAP2K1,RERE,SCRIB,WNT7A,SERPINE2,PTPRS,ARCN1,KIF14,ATRN,B4GALT2,MYO16,CNTN1,FKTN,TTLL1,SCN5A,CD3E,PTBP2,GART
GOBP_NEGATIVE_REGULATION_OF_NF_KAPPAB_TRANSCRIPTION_FACTOR_ACTIVITY	0.132486	0.332828	0.16318	0.356231	1.28835	39	CHP1,TMIGD3,CHUK,HAVCR2,ADORA3,GFI1,CMKLR1,CYLD,NLRC5,FOXP3,TRIM21,LRRC14,PYCARD
GOBP_POSITIVE_REGULATION_OF_PROTEIN_EXPORT_FROM_NUCLEUS	0.132597	0.332828	0.164406	0.43375	1.3012	18	XPO4,SFN,GSK3B,PRKACA,CAMK1,TPR,GAS6,PRKD1
GOBP_REGULATION_OF_VASCULAR_ASSOCIATED_SMOOTH_MUSCLE_CELL_DIFFERENTIATION	0.132597	0.332828	0.164406	0.435077	1.30519	18	NFATC3,HEY2,MIR145,NFATC1,ENG,EFEMP2,CTH,SOD2,NFATC2
GOBP_APOPTOTIC_MITOCHONDRIAL_CHANGES	0.132867	0.332913	0.159647	0.280143	1.19866	100	PLAUR,OPA1,STPG1,ATP7A,FZD9,SFN,HK2,ZNF205,SLC35F6,NPTX1,BCL2L11,HIP1R,HGF,NAIF1,GZMK,GSK3B,BAK1,CLU,GCLC,BAX,BID,PPP2CB,IGF1,PARL,VPS35,DAP3,BLOC1S2,CCAR2,PIM2,AIFM2,ACAA2,GPX1,THEM4,PYCARD
GOBP_NEGATIVE_REGULATION_OF_NON_CANONICAL_NF_KAPPAB_SIGNAL_TRANSDUCTION	0.132898	0.332913	0.179782	-0.388307	-1.31308	28	NDUFC2,ADGRG3,TRIM40,C1QTNF3,NLRP12,HDAC7,BMP7,PPM1A,MIR27B,DAB2IP,DDX3X
GOBP_REGULATION_OF_STRIATED_MUSCLE_CELL_DIFFERENTIATION	0.132855	0.332913	0.161979	0.304418	1.21794	67	WNT3A,MTOR,PI16,TMEM119,RBM24,NLN,PLPP7,PIEZO1,BMP2,IGF1,G6PD,TOMM70,SHOX2,MYOCD,YBX1,RGS4,SIK1,HDAC1,PPARA,MSX1,PRKD1,PROX1,NOTCH1,ATP11A,ARRB2
GOBP_LABYRINTHINE_LAYER_DEVELOPMENT	0.133087	0.333163	0.164406	0.347925	1.29014	44	IL10,PLCD3,MAPK1,HEY2,GRB2,CASP8,MAP2K1,GGNBP2
GOBP_NEGATIVE_REGULATION_OF_B_CELL_PROLIFERATION	0.133333	0.333333	0.164406	0.455508	1.33164	16	IL10,CD300A,TNFRSF21,ATM,BTK,INPP5D,TYROBP
GOBP_REGULATION_OF_STEROID_METABOLIC_PROCESS	0.133333	0.333333	0.159647	0.290908	1.21994	86	MAPK1,DKK3,CH25H,PAQR3,LMF1,ABCA2,GFI1,AGT,H6PD,CREB1,PRKACA,REST,NFKB1,BMP2,SCP2,DDX20,ERLIN2,GGCX,POMC,KPNB1,SEC14L2,TTC39B,FGF1
GOBP_REGULATION_OF_LIPID_METABOLIC_PROCESS	0.133446	0.333392	0.156312	0.235061	1.15917	274	MAPK1,RNF213,GOLM1,CHP1,MTOR,DKK3,SPHK1,CPT1A,LACTB,CNEP1R1,CH25H,PAQR3,LMF1,PLAA,ABCA2,HCAR3,NCOR1,PDP1,ERFE,PAQR4,GFI1,PRKCD,AGT,SPATA18,NPC2,ORMDL2,H6PD,SCARB2,C1QTNF2,HTR2C,UBR4,PDPR,CHRM5,CREB1,PIBF1,CRTC3,PRKACA,BCL11B,PSAP,REST,PLPP1,ADRA2A,NFKB1,BMP2,SCP2,MTMR2,ZFP92,PLIN1,DDX20,ERLIN2,ACACB,GGCX,POMC,KLHL25,RPTOR,KPNB1,SAMD8,PDK1,CD74,SEC14L2,TTC39B,FGF1,SLC27A1,PDGFA,HCAR1
GOBP_MAMMARY_GLAND_EPITHELIUM_DEVELOPMENT	0.134168	0.334972	0.160801	0.302352	1.2066	65	HIF1A,MAPK1,STAT6,FOXB1,SRC,SMO,MED1,IQGAP3,WNT5A,BAX,FGF2,FGF10,CSF1,SCRIB,JAK2,VDR,GPX1,PTCH1,RREB1,AR
GOBP_MULTICELLULAR_ORGANISMAL_LEVEL_CHEMICAL_HOMEOSTASIS	0.134409	0.335124	0.160801	0.297594	1.22079	77	PRKAR1A,B2M,EXT1,PRKAR2A,RCN3,AKAP11,MYO5B,BTBD9,NAGLU,ADCY9,CYBRD1,ADCY5,PRKACA,LIPA,PRKACB,ADCY3,VEGFA,ADCY7,CTSH,MLLT6,HFE,CFTR
GOBP_TOLERANCE_INDUCTION	0.134328	0.335124	0.164406	0.382131	1.28619	29	TGFBR2,CCR4,HAVCR2,LILRB2,TNFAIP3,IL2RA,LGALS9,FOXP3,CLC
GOBP_ERYTHROCYTE_DEVELOPMENT	0.135076	0.336564	0.17822	-0.332924	-1.24846	45	HBM,NEMP1,HBB,SMIM1,HBG1,GATA1,EPB42,DMTN,JMJD6,ERCC2,BRD1,SLC4A1,RHAG
GOBP_REGULATION_OF_PROTEIN_LOCALIZATION_TO_MEMBRANE	0.135231	0.336726	0.159647	0.25825	1.18332	155	TRAF6,ZDHHC7,PIK3R1,WNT3A,AP2B1,AKAP5,NETO2,GBP1,FZD9,SFN,ACTB,ITGB1,VAMP4,OLFM1,CLTC,ATP2C1,NHLRC1,APPL1,GPC4,CLIP3,CSK,MAP2K1,PRNP,RHOQ,SSH1,CDH2,VPS26B,STAC3,VPS4A,RAP1A,LARGE1,WNK1,STAC
GOBP_AMYLOID_BETA_FORMATION	0.135957	0.337074	0.159647	0.349046	1.27691	41	BACE1,ABCA2,ROCK2,RELA,APH1B,CLU,PRNP,NTRK2,SPON1,SLC2A13,IGF1,RTN1,APH1A
GOBP_HEPARIN_PROTEOGLYCAN_METABOLIC_PROCESS	0.13628	0.337074	0.161979	0.43057	1.29167	18	EXT1,NDST1,SLC10A7,NAGLU,B3GALT6,EDNRA,HS2ST1
GOBP_INTERSTRAND_CROSS_LINK_REPAIR	0.135957	0.337074	0.159647	0.348035	1.27321	41	DCLRE1B,ATR,RAD51D,DCLRE1C,EXO5,DCLRE1A,FANCD2,RNF168,NUCKS1,FAN1,RAD51AP1,FAAP24,FANCI
GOBP_INTRACELLULAR_GLUCOSE_HOMEOSTASIS	0.136364	0.337074	0.160801	0.2651	1.17946	131	HIF1A,GATA4,PIK3R1,COL1A1,BRSK2,MIR320E,SRF,HK2,OXCT1,NPTX1,PRKAA2,KCNB1,KLF7,SOX4,ADCY5,GCLC,SLC12A7,PRKACA,NCF1,ADRA2A,CYBA,FOXO1,SRI,RPTOR,IGF1,C2CD2L,NDUFAF2,UCP2,NUCKS1,GCK,FOXO3,SIDT2,ABCC8,RBM4,GPX1,ICAM1
GOBP_INTRACELLULAR_SODIUM_ION_HOMEOSTASIS	0.136364	0.337074	0.176694	-0.394269	-1.29086	25	TMPRSS3,ATP1A4,CHP2,SCNN1G,SLC9A3,FXYD3
GOBP_MESODERM_MORPHOGENESIS	0.13587	0.337074	0.160801	0.306669	1.21609	63	PRKAR1A,ITGA8,WNT3A,SRF,ITGB1,MIR145,WNT5A,EPB41L5,SMAD1,EOMES,PRKACA,ITGA2,EXOC4,HOXA11,TWSG1,NF2,AXIN1
GOBP_PHOSPHOLIPID_CATABOLIC_PROCESS	0.136364	0.337074	0.160801	0.346177	1.28406	43	PLA2G7,GPCPD1,PRKCD,PLA2G4F,SMPD3,PLA2G4C,PAFAH1B2,PLPP6,PLA2G4A,GDE1,PAFAH1B1,PNPLA7,PLA2G15,GDPD3,PLA2G5,PLA2G4B,PLCG1
GOBP_POSITIVE_REGULATION_OF_PROTEIN_UBIQUITINATION	0.135802	0.337074	0.158514	0.282914	1.20368	98	TRAF6,HUWE1,BCL10,AMER1,SPHK1,MALT1,DERL1,NHLRC1,GSK3B,LAPTM5,AIMP2,TICAM1,PRICKLE1,NOD2,ARRDC4,RASSF5,PAXIP1,UBE2N,CDC14B,AXIN1,RIPK2,PTPN22,MYCBP2,TRIB3,HAMP,FBXO33,BIRC3,XIAP,RCHY1,FANCI,TSPYL5,UBE3A
GOBP_REGULATION_OF_EXTRINSIC_APOPTOTIC_SIGNALING_PATHWAY_VIA_DEATH_DOMAIN_RECEPTORS	0.136364	0.337074	0.160801	0.345714	1.28235	43	THBS1,BMPR1B,STK4,RFFL,HGF,TNFAIP3,GSK3B,TMC8,ARHGEF2,ZSWIM2,SFRP1,GPX1,ICAM1,SKIL,BMP5,FEM1B,GRINA,PEA15
GOBP_REGULATION_OF_INFLAMMATORY_RESPONSE_TO_ANTIGENIC_STIMULUS	0.135957	0.337074	0.159647	0.349317	1.2779	41	IL10,PRKAR1A,PRKAR2A,SRC,CD28,CCR7,RHBDF2,SPN,FCGR1A,FCER1G,SYK,BTK
GOBP_REGULATION_OF_INSULIN_LIKE_GROWTH_FACTOR_RECEPTOR_SIGNALING_PATHWAY	0.13628	0.337074	0.161979	0.430201	1.29056	18	NKX3-1,ATXN1,CILP,IGFBP2,BMP2,IGF1,AR,BMP5
GOBP_REGULATION_OF_PROTEOLYSIS_INVOLVED_IN_PROTEIN_CATABOLIC_PROCESS	0.137353	0.339296	0.153159	0.239097	1.16079	241	UBQLN2,MTOR,SOCS4,NUDT15,MAP1A,PSMF1,UFSP2,TGFB1I1,FOXF2,PAQR3,BBS7,PSME3,CSNK2A1,PTEN,ZYG11B,CTSC,PHF20L1,STYX,PSMD12,GLMN,GSK3B,LAPTM5,PTK2B,SH3RF2,CLU,GCLC,ARHGAP5-AS1,PRKACA,PRICKLE1,RNFT1,PIAS1,USP14,UBE2K,UBQLN3,PYHIN1,PSMD1,TRIB1,USP13,AXIN1,IKBKG,CCAR2,HFE,TLK2,SENP1,USP7,HIPK2,GPX1,TRIB3,AGBL4,HAMP,CDK1,TREM2,SIK2,RCHY1,USP38,TAF1,UBE3A,MDM2,SMARCC1,TRIM67,EPM2A,SMURF1,LAMP3,FBXO32,UFL1,UCHL5,PSMA4,APOE,FZR1,PKD1,GABARAPL2,BTRC,ATXN3,EPHA4,RNF180,PSME2,PARK7,MAPK9,CDC20,VCP,USP5,SUMO2,DMWD,HECTD1,RNF185,NFE2L2,TF,ADRM1,PSEN1
GOBP_NEGATIVE_REGULATION_OF_CELL_DIVISION	0.137803	0.339747	0.161979	0.461479	1.32801	15	MIR145,BLM,VPS4A,PTCH1,INTU,ASPM,E2F7,SUSD2,TEX14
GOBP_NON_CANONICAL_WNT_SIGNALING_PATHWAY	0.137681	0.339747	0.159647	0.305883	1.21297	63	RNF213,WNT3A,ABL1,FZD9,CELSR1,MLLT3,RHOA,WNT5B,NKD1,CCDC88C,PRICKLE2,FZD2,CELSR3,WNT5A,PRICKLE1
GOBP_NUCLEAR_RECEPTOR_MEDIATED_SIGNALING_PATHWAY	0.137809	0.339747	0.157403	0.248325	1.15873	175	ZDHHC7,HUWE1,VPS18,SRC,KMT2D,UFSP2,NCOR2,CNOT1,PAQR3,NKX3-1,TRERF1,MED1,DDX5,GPRIN3,NCOR1,PAQR8,RHOA,TRIP4,OR51E2,YWHAH,ASXL2,PPARGC1B,PIAS2,ALOX15B,PDE3A,SHQ1,PLPP1,LMO3,BMP2,MN1,ABHD2,IGF1,CYP27B1,JAK2,PMEPA1,CLOCK,VDR,CARM1,KANK2,SFRP1,THRB,CDK12,DDX54,AR,HDAC1,PDK3,TAF1,UBE3A,TCF21,PPARA,ZMIZ1,PGR,CYP7B1,LEP,PPP5C,UFL1,NR4A3,ALOXE3,LBH,TCF7L2
GOBP_MAMMARY_GLAND_EPITHELIAL_CELL_DIFFERENTIATION	0.138122	0.340069	0.160801	0.429643	1.28888	18	HIF1A,FOXB1,SMO
GOBP_PEPTIDYL_TYROSINE_DEPHOSPHORYLATION	0.138122	0.340069	0.160801	0.42951	1.28849	18	PTPN11,DUSP18,PTPN13,DUSP3,PTPRS,DUSP7,EPM2A,PTPN6,PTPN1,PTPN12,PTPRF
GOBP_DEVELOPMENT_OF_PRIMARY_SEXUAL_CHARACTERISTICS	0.138354	0.340416	0.156312	0.25074	1.17181	181	FLNA,GATA4,BMPR1B,NUP210L,SOX8,ADAMTS1,SLIT3,PCYT1B,DHX37,MMP2,SGPL1,NKX3-1,SRD5A1,BCL2L11,HSD17B4,TGFB2,ROBO2,KITLG,WDR19,PLEKHA1,TIPARP,WNT5A,BAX,ATM,SLIT2,ATN1,HOXA11,VEGFA,PATZ1,CBL,GFRA1,ANG,FOXO3,LHFPL2,FOXL2,SFRP1,MMP19,VGF,FST,SOX9,CSDE1,GATA6,AR,NPR2,CTNNA1,FER,UBE3A,TCF21,RAC1,TBC1D20,RBP4,ASPM,PGR,HOXA10,MAMLD1,LEP,NOTCH1,OSR1,NTRK1,NCOA4
GOBP_POSITIVE_REGULATION_OF_INTRINSIC_APOPTOTIC_SIGNALING_PATHWAY	0.138462	0.340457	0.176694	-0.307237	-1.23737	59	BAD,S100A8,PMAIP1,VNN1,NCK2,GSDME,SOD1,ADCY10,NCK1,TAF6,DDIT3,FIS1,STYXL1,S100A9,MTCH2,RPS7,SIAH1,MIR27B,RACK1,RPS3,PIAS4,MIR186,EIF5A,UBB
GOBP_PYRIDINE_CONTAINING_COMPOUND_METABOLIC_PROCESS	0.13879	0.340816	0.157403	0.256796	1.17666	155	HIF1A,SLC4A4,MTOR,TIGAR,GPI,PRXL2C,ME1,HK2,ME2,ALDH1L2,SARM1,PRKAA2,NNT,NCOR1,SLC25A12,H6PD,PLPBP,PRPS2,PFKP,PDXP,ADPGK,PRKACA,LIPA,ENO2,PFKFB1,CD38,NAPRT,NADK2,RPTOR,IGF1,G6PD,UCP2,COL6A1,PRKAG1,GCK
GOBP_REGULATION_OF_NEUROINFLAMMATORY_RESPONSE	0.138739	0.340816	0.158514	0.363385	1.26591	33	MAPK1,DAGLA,SPHK1,CCR1,CTSC,CX3CL1,TNFRSF1B,TTBK1,CD200R1,IGF1
GOBP_G_PROTEIN_COUPLED_ACETYLCHOLINE_RECEPTOR_SIGNALING_PATHWAY	0.138889	0.340834	0.160801	0.449244	1.31333	16	AGRN,GNA15,CHRM5,GNAQ,RGS10,PRKCB,ITPR1,GNB1
GOBP_CHEMICAL_SYNAPTIC_TRANSMISSION_POSTSYNAPTIC	0.139269	0.341544	0.179782	-0.289656	-1.22169	76	P2RX4,CUX2,SNCA,STX1A,ELOVL4,CHRNA5,MAPK8IP2,MPP2,ADORA2A,BAIAP2,PRKAR1B,NLGN3,PRKN,GABRB3,CDK5,TMEM108,MET,APP,TMEM25,NLGN1,GRIK2
GOBP_POSITIVE_REGULATION_OF_RESPONSE_TO_CYTOKINE_STIMULUS	0.139493	0.341643	0.158514	0.305537	1.2116	63	HIF1A,RIPK1,MMP12,HPX,MED1,GFI1,TRIM6,LAPTM5,IKBKE,WNT5A,AXL,UBE2K,CSF1,NLRC5,CD74,LRRC70,RIPK2,ZBP1,CD40,PAFAH1B1,TREM2,TLR2,GAS6,CASP1,PARP9,IFIH1,DHX9,TLR4,TRIM56,TRIM44
GOBP_POSITIVE_REGULATION_OF_SODIUM_ION_TRANSPORT	0.139405	0.341643	0.160801	0.381313	1.26029	27	CHP1,CNKSR3,SCN1B,ATP1B1,FGF13,STK39,SCN3B,FXYD5,MLLT6,CNTN1,SCN5A
GOBP_ANOIKIS	0.140481	0.343371	0.159647	0.377667	1.28492	30	ANKRD13C,MTOR,SRC,ITGB1,MYBBP1A,NTRK2,IKBKG,PTRH2,SIK1,BMF,NOTCH1,MCL1
GOBP_CARBOHYDRATE_METABOLIC_PROCESS	0.140523	0.343371	0.149208	0.215232	1.11645	462	HIF1A,PHKA1,SLC4A4,PPP1R2,CS,EXT1,ALDH1B1,MTOR,ST8SIA1,PGM3,ST8SIA4,TIGAR,PGM2L1,NDST1,B3GALT5,GPI,CPT1A,PRXL2C,ME1,GK5,HK2,CHST3,CTBS,SLC2A4,DYRK2,GDPGP1,RENBP,PRKAA2,NCOR1,GNPTAB,CLTC,ERFE,OTOGL,MAN2C1,NLN,PLEK,EPM2AIP1,FPGT,H6PD,SCARB2,SMPD3,NHLRC1,FUCA2,PHKG2,GSK3B,NEU3,GLB1L2,PFKP,GALM,IDNK,PGM2,NUDT5,GCLC,WIPI1,COQ2,ST6GALNAC4,ADPGK,PRKACA,LIPA,ENO2,CHST15,ENPP1,KCNQ1,HAS3,NFKB1,MAN2B1,PFKFB1,FOXO1,PLA2G4A,SCP2,IDH3G,ZFP92,CHST10,SDS,SIAE,FUT9,ACACB,POMC,ALDH2,RPTOR,IGF1,G6PD,PDK1,UCP2,COL6A1,CHI3L1,PRKAG1,ST3GAL3,GCK,GUSB,GYS1,MPI,SLC25A13,HEXA,MAN2B2,B4GALT2,GALK2,GALK1,USP7,CHST7,UCHL1
GOBP_DENTATE_GYRUS_DEVELOPMENT	0.141002	0.343371	0.159647	0.420109	1.28839	20	SMO,BLOC1S6,PTEN,TUBA1A,FBXO41,VPS13B,LARGE1
GOBP_MORPHOGENESIS_OF_A_POLARIZED_EPITHELIUM	0.141026	0.343371	0.158514	0.324596	1.24153	51	ZDHHC7,ACTG1,BRSK2,WDR1,ACTB,FOXF2,RAB10,CELSR1,RHOA,WNT5A,EXOC5,MSN,BRSK1,SCRIB,SFRP1,CTHRC1,PTK7,PAFAH1B1
GOBP_NEGATIVE_REGULATION_OF_STEM_CELL_DIFFERENTIATION	0.140511	0.343371	0.158514	0.415365	1.29062	21	TRIM6,GSK3B,ZFP36L2,PRICKLE1,REST,CDK12,LBH,NOTCH1,TMSB4X
GOBP_POSITIVE_REGULATION_OF_AMYLOID_PRECURSOR_PROTEIN_CATABOLIC_PROCESS	0.141002	0.343371	0.159647	0.419394	1.2862	20	ABCA2,ROCK2,RELA,CLU,SPON1,SLC2A13,EFNA3
GOBP_POSITIVE_REGULATION_OF_INTERLEUKIN_1_PRODUCTION	0.140794	0.343371	0.157403	0.318401	1.23014	55	NLRP3,TMEM106A,PANX1,HAVCR2,MALT1,RELA,F2RL1,CASP8,WNT5A,IFI16,CD36,LGALS9,NOD2,GBP5,IL16,JAK2,RIPK2
GOBP_POSITIVE_REGULATION_OF_PROTEIN_CATABOLIC_PROCESS	0.140893	0.343371	0.153159	0.24992	1.17271	189	UBQLN2,AMER1,MTOR,SOCS4,RNF41,APC,CUL4B,CSNK2A3,TNFSF12,PAQR3,BBS7,NSF,ABCA2,RHBDD1,CSNK2A1,ZYG11B,NKD1,OAZ3,TNFAIP3,GSK3B,TNFRSF1B,TIPARP,SH3RF2,WNT5A,CLU,GCLC,PRICKLE1,RNFT1,PIAS1,BARD1,MSN,ADRA2A,FOXO1,TRIB1,USP13,AXIN1,VPS35
GOBP_WOUND_HEALING_SPREADING_OF_EPIDERMAL_CELLS	0.140741	0.343371	0.159647	0.390951	1.26084	25	COL5A1,MTOR,ITGB1,MMP12,PTEN,HBEGF,WNT7A,CLASP2,CLASP1,RREB1,FERMT2
GOBP_EPITHELIAL_TO_MESENCHYMAL_TRANSITION	0.141361	0.343964	0.154191	0.254722	1.17261	156	HIF1A,TGFBR2,LOXL3,COL1A1,MTOR,TGFB3,DACT3,TGFB1I1,FOXF2,HEY2,DDX5,OLFM1,TGFB2,ROCK2,MIR145,PTEN,HGF,AGT,SDCBP,GSK3B,WNT5A,EPB41L5,EOMES,DSG2,BMP2,RBPJ,VEGFA,PDPN,ENG,IGF1,SPRED3,S100A4,GLIPR2,NOG,KLHL12,SFRP1,USF3,IL17RD,SOX9,HNRNPAB,BMP5,SPRED1,EDNRA,LDLRAD4,FERMT2,MSX1,ADAM8,WNT11,ROCK1,TCF7L2,NOTCH1,NOLC1,SMAD2,PPP3R1,SPRY1,FAM83D,TGFBR1,LEF1,EPHA4,AKNA
GOBP_PHOSPHATIDYLETHANOLAMINE_METABOLIC_PROCESS	0.141612	0.34435	0.173748	-0.430432	-1.30865	18	ALOX15,PLA2G2A,PLA2G6,LPIN1
GOBP_KERATINOCYTE_PROLIFERATION	0.141818	0.344465	0.157403	0.343648	1.27469	43	CDH13,SFN,CASK,MED1,EPPK1,FGF7,BCL11B,IL17RA,FGF10,EXTL3,VDR,KLF9,FST,PTCH1,CDKN1A,INTU
GOBP_POSTSYNAPSE_ASSEMBLY	0.141844	0.344465	0.155242	0.294742	1.20959	76	ABL1,GAP43,NPTX1,TRIM47,PTEN,DOCK10,PTK2B,LRFN4,WNT5A,PRICKLE1,CDH2,DOCK4,GNA13,WNT7A,PTPRS,ARHGAP33,VPS35,SYNDIG1,NCKIPSD,NUMBL,MAP1B,RTN4R,ABI3,RAC1,NTRK3
GOBP_MICROTUBULE_ORGANIZING_CENTER_LOCALIZATION	0.142329	0.345418	0.158514	0.37467	1.27472	30	FHOD1,CCDC141,DYNC1LI2,SUN2,SYNE1,PLXNA2,PAFAH1B1,KIF5B,MISP,INTS13,ASPM,RANBP2,DLGAP5,BICD2,NUBP1,CEP83
GOBP_NEGATIVE_REGULATION_OF_TELOMERE_MAINTENANCE_VIA_TELOMERE_LENGTHENING	0.142596	0.345842	0.157403	0.385515	1.26549	26	PINX1,TERF2,NAT10,GNL3L,EXOSC10,PIF1,SLX4,TERF1,TNKS,ERCC4,TP53,XRN1
GOBP_POSITIVE_REGULATION_OF_MEMBRANE_PERMEABILITY	0.142857	0.34625	0.157403	0.358811	1.28049	37	STPG1,FZD9,ZNF205,SLC35F6,BCL2L11,HIP1R,GSK3B,LAPTM5,BAK1,GCLC,BAX,BID
GOBP_TROPHECTODERMAL_CELL_DIFFERENTIATION	0.143389	0.347314	0.158514	0.458519	1.31949	15	SRF,CNOT1,ADA,EOMES,CTR9
GOBP_NEGATIVE_REGULATION_OF_CELL_CYCLE_PROCESS	0.143824	0.347807	0.15017	0.230514	1.14543	293	TAOK3,PTPN11,GEN1,GPR132,LIF,PINX1,ZW10,NABP2,APC,DYNC1I2,IK,ATR,APBB1,DYNC1I1,RHNO1,BABAM2,SPC24,TERF2,FBXO6,RB1,TP53BP1,PTEN,KNL1,BTN2A2,RPS27L,CENPF,RNASEH2B,ZC3H12D,TOM1L2,DCUN1D3,USP44,FANCD2,ETAA1,DBF4,ZFP36L2,NBN,BARD1,BRSK1,ATM,INTS3,TIPRL,ERCC6,EIF2AK4,BLM,INIP,ABRAXAS1,VPS4A,CDC14B,CCNF,RINT1,BUB3,DYNC1H1,CLOCK,CCL2,NDC80,CCAR2,KANK2,CRLF3,BUB1,PSMG2,WAPL,SDE2,DACT1,ATF5,KNTC1,TIPIN,ESPL1,CDK5RAP2,CDK1,MYO16,CDC5L,CDKN1A,DYNLT3,INCENP,TERF1,DTX3L,TPR,FEM1B,TMEM67,PPP2R5B,MAP3K20,POC5,SLFN11,ANAPC15,SMARCA5,NSUN2,RBL1,CLSPN,INTS7,TNKS,JADE1,BRD7,RBBP8,PROX1,TTK,BAZ1B,RBL2,PARP9,ORC1,UFL1
GOBP_REGULATION_OF_AXON_EXTENSION	0.143872	0.347807	0.154191	0.296047	1.2129	75	ISLR2,WNT3A,ABL1,SRF,SHTN1,TRPV2,SEMA5A,OLFM1,GSK3B,WNT5A,GDI1,MAG,TTL,SEMA4F,VEGFA,PTPRS,MACF1,PLXNA3,CLASP2,FN1,PAFAH1B1,TRIM46,CXCL12,TNR,MAP1B,RTN4R,LIMK1
GOBP_RENAL_SYSTEM_DEVELOPMENT	0.143836	0.347807	0.151149	0.233145	1.15364	286	ILK,ACTA2,ITGA8,EXT1,AMER1,AP2B1,LIF,NID1,PPP3CA,SOX8,ADAMTS1,ODC1,IQGAP1,APAF1,GCNT1,RRM2B,PLCE1,PRDM1,MYO1E,SGPL1,NKX3-1,GLI2,BCL2L11,SMO,TBX18,PTPRO,KCNJ8,CNTRL,BLOC1S6,TGFB2,RHOA,AP1B1,ROBO2,FOXD1,AGT,BICC1,CENPF,CEP290,STAT1,TIPARP,SOX4,WNT5A,SMAD1,PRICKLE1,BAX,EPHA7,FGF2,SERPINB7,SLIT2,BMP2,FGF10,HOXA11
GOBP_EMBRYONIC_ORGAN_MORPHOGENESIS	0.144068	0.348037	0.15017	0.239178	1.15583	231	WHRN,HIF1A,TGFBR2,MAPK1,MMP16,GATA4,ITGA8,IFT57,WNT3A,PHACTR4,NDST1,SRF,FLVCR1,CHD7,FOXF2,MICAL2,CDH23,BBS7,RNF207,SMO,TBX18,SLITRK6,KDM2B,HAND2,HIPK1,WDR19,CEP290,SPARC,NAGLU,MAFB,FZD2,HOXB8,MYO6,WNT5A,PRKRA,REST,KCNQ1,SATB2,FGF10,SCRIB,HOXA11,ENG,MTHFD1,SLC39A3,RBPMS2,MTHFD1L,ARL13B,NOG,FOXL2,CTHRC1,HIPK2,SHOX2,RUNX2,PTK7,PITX2,C2CD3
GOBP_POSITIVE_REGULATION_OF_ACTIVATED_T_CELL_PROLIFERATION	0.144712	0.348037	0.157403	0.417166	1.27937	20	PPP3CA,TNFSF9,IL2RA,IGFBP2,IL12RB1,IGF1,PYCARD
GOBP_POSITIVE_REGULATION_OF_ACUTE_INFLAMMATORY_RESPONSE	0.144712	0.348037	0.157403	0.42432	1.29093	19	CCR7,PTGER3,FCGR1A,FCER1G,TNFRSF11A,BTK,OSMR,OSM,ADAM8,C3,PARK7,PTGS2
GOBP_POSITIVE_REGULATION_OF_INFLAMMATORY_RESPONSE	0.144404	0.348037	0.155242	0.261502	1.16832	133	MAPK1,ZDHHC9,NLRP3,RIPK1,GBP1,PLA2G7,LGALS1,CCR1,PTGER4,CD28,CCR7,AGT,CTSC,TLR7,GZMK,CD4,CX3CL1,PTGER3,WNT5A,TTBK1,GBP2,GBP5,FCGR1A,IL17RA,IL16,TNFSF4,FCER1G,ETS1,IFI35,CAMK2N1,CLOCK,TNFRSF11A,ZBP1,BTK,GPR4,MGST2,NINJ1,PYCARD,PDE2A,TREM2,OSMR,CCR2,IDO1,CD81,TLR2
GOBP_POSITIVE_REGULATION_OF_MYELOID_LEUKOCYTE_MEDIATED_IMMUNITY	0.144712	0.348037	0.157403	0.423057	1.28708	19	CAMK4,DDX21,F2RL1,TICAM1,FCGR1A,POMC,FCER1G,ITGB2,BTK,TYROBP,DHX36,SPI1
GOBP_PULMONARY_VALVE_MORPHOGENESIS	0.144712	0.348037	0.157403	0.417628	1.28079	20	HEY2,TGFB2,ROBO2,NFATC1,ADAMTS5,SLIT2
GOBP_REGULATION_OF_PEPTIDYL_SERINE_PHOSPHORYLATION	0.144424	0.348037	0.156312	0.383533	1.25899	26	LIF,NSD1,PAQR3,STK4,CNKSR3,PTEN,TRIM6,RASSF2,ERCC6
GOBP_VITAMIN_BIOSYNTHETIC_PROCESS	0.144712	0.348037	0.157403	0.423564	1.28862	19	UBIAD1,THTPA,GFI1,SLC25A19,NFKB1,PLTP,CYP27A1,CYP27B1
GOBP_CELLULAR_RESPONSE_TO_IONIZING_RADIATION	0.144902	0.348043	0.154191	0.29921	1.19406	65	LIG4,ATR,RHNO1,BABAM2,GRB2,IFI16,BARD1,ATM,CYBA,BLM,XRCC5,CLOCK,NUCKS1,SFRP1,TLK2,RAD51AP1,WRN,INO80,CDKN1A,TANK,EEF1D,MAP3K20,TSPYL5,MDM2,INTS7,GADD45A,BBC3,NIPBL,TMEM109,HUS1
GOBP_CELLULAR_RESPONSE_TO_UV	0.144902	0.348043	0.154191	0.290472	1.20076	80	PIK3R1,TIMP1,POLD3,CUL4B,ATR,RHNO1,MMP2,POLK,RHBDD1,PRKCD,POLH,BAK1,EIF2S1,BAX,MMP1,DDB2,EIF2AK4,ACTR5
GOBP_LEARNING	0.145133	0.348375	0.153159	0.269245	1.18993	121	SLC24A2,HIF1A,ABL1,SRF,FOXB1,CTNS,MAP1A,TANC1,ITGB1,LGMN,RAG1,TUBA1A,ATXN1L,SYNGAP1,RIC8A,ATXN1,CREB1,PPT1,PIAS1,FGF13,BRSK1,NTRK2,YTHDF1,ADCY3,EIF2AK4,CHST10
GOBP_REGULATION_OF_INFLAMMASOME_MEDIATED_SIGNALING_PATHWAY	0.145488	0.349003	0.156312	0.337579	1.25967	45	KCNK6,DHX33,TRIM65,EIF2AK2,KCNK13,IFI16,CD36,GBP2,GBP5,MARK4,ADCY7,BTK,PTPN22
GOBP_ESTABLISHMENT_OF_RNA_LOCALIZATION	0.145946	0.349747	0.154191	0.256443	1.16711	151	TGFBR2,G3BP2,THOC2,ATR,SMG6,PNPT1,MVP,NUP214,NUP205,POM121,NUP188,POM121B,CKAP5,RFTN1,NUP62,SIDT1,SEH1L,FYTTD1,CASC3,NOL6,POM121C,SSB,DDX19A,NUP93,ATM,RBM15B,AHCTF1,XPO5,KPNB1,PHAX,WNK1,PARP11,SIDT2,NUP98,YBX1,SARNP,XPOT,DDX19B,THOC1,TERF1,NUP133,TPR
GOBP_POSITIVE_REGULATION_OF_OSTEOBLAST_DIFFERENTIATION	0.145985	0.349747	0.155242	0.310252	1.22285	60	ILK,BMPR1B,PPP3CA,FFAR4,FAM20C,SCUBE3,TMEM119,HGF,SMAD1,FGF2,BMP2,LRP3,VEGFA,IGF1,ZHX3,CTHRC1,RUNX2,DDR2
GOBP_REGULATION_OF_ALCOHOL_BIOSYNTHETIC_PROCESS	0.146474	0.350467	0.154191	0.345856	1.25765	40	MAPK1,DKK3,PAQR3,ABCA2,PLEK,H6PD,PRKACA,REST,BMP2,ERLIN2,KPNB1,SEC14L2,FGF1
GOBP_RESPONSE_TO_XENOBIOTIC_STIMULUS	0.146465	0.350467	0.148261	0.228364	1.14276	302	IL10,TGFBR2,GATA4,THBS1,PDE4A,ABL1,COL1A1,LOX,RAD54B,TIGAR,SLCO2B1,NUDT15,CPT1A,ATR,OXCT1,MMP2,TPMT,NKX3-1,SRD5A1,ABCA2,ANKRD1,ADA,PRKAA2,CD69,KCNJ8,BLOC1S6,RB1,VKORC1,HTR1B,NCKAP1L,PPP1R14A,CARD9,CENPF,TBXA2R,CYP2U1,CRHBP,RBBP9,ABCC4,CREB1,IGFBP2,PDE3A,PRNP,GCLC,LIPA,PRICKLE1,ENO2,KCNQ1,ABCC3,ITGA2,CYBA,CD38,NAT2,PARP4,ALDH2,LCK,KCNH2,RPTOR,JUN,GSTM1,COL6A1,ABCC9,CYBB,ACTC1,PPP1R12A,CYP2W1,FOXO3,SLC6A11,BECN1,CES2,SFRP1,VAV1,KCNK3,ABCC8,UCHL1,GPX1,PDE2A,PTCH1,FMO4,MAP1B,GATA6,MTHFR,EFTUD2,HMGCS2,SOD2,SLC1A2,TERF1,KCNQ3,FZD1
GOBP_ENDODERMAL_CELL_DIFFERENTIATION	0.146568	0.350468	0.156312	0.35487	1.27039	38	COL5A1,ITGA4,COL12A1,MMP2,COL8A1,EOMES,VTN,CTR9,COL6A1,COL5A2,ITGB2,FN1
GOBP_CARDIAC_MUSCLE_CELL_CONTRACTION	0.147163	0.350494	0.152145	0.293074	1.20275	76	FLNA,GATA4,CACNA2D1,CASQ2,RNF207,KCNJ8,ANK2,SCN1B,FGF13,KCNQ1,CTNNA3,CACNB2,SNTA1,DSG2,SGCD,SRI,GJC1,KCNH2,SCN3B,ATP2A2,ABCC9
GOBP_CHRONIC_INFLAMMATORY_RESPONSE	0.14733	0.350494	0.155242	0.4263	1.27886	18	IL10,THBS1,VCAM1,CXCL13,TNFAIP3
GOBP_GLYCOSYLCERAMIDE_METABOLIC_PROCESS	0.147114	0.350494	0.156312	0.456712	1.31429	15	PRKCD,SCARB2,GALC,UGCG,FA2H,GBA3,PRKAA1
GOBP_INSULIN_LIKE_GROWTH_FACTOR_RECEPTOR_SIGNALING_PATHWAY	0.14733	0.350494	0.155242	0.338616	1.2655	46	MAPK1,PIK3R1,IGF2R,NKX3-1,GRB2,ATXN1,CILP,MAP2K1,IGFBP2,BMP2,IGF1,COL6A1
GOBP_NEGATIVE_REGULATION_OF_GENE_SILENCING_BY_REGULATORY_NCRNA	0.146868	0.350494	0.169571	-0.411826	-1.27697	19	ERI1,HOXB-AS3,ERI3
GOBP_NEGATIVE_REGULATION_OF_PROTEIN_CONTAINING_COMPLEX_ASSEMBLY	0.147273	0.350494	0.154191	0.263005	1.17142	132	MAPRE1,SRC,LMOD1,PTGER4,HIP1R,MYADM,TRIM65,CAPG,PRKCD,SVIL,CFL1,GSK3B,TMOD2,CLIP3,CAPZB,SYNCRIP,IFI16,CLU,CAPZA1,TFIP11,TMC8,SSH1,DRAP1,SLIT2,TMOD3,PEX5,MTPN,ARFGEF1,ADD1,VPS35,KANK2,SPTBN4,KIF14,EPS8,DACT1,SOX9,AIDA,VIL1,TREM2
GOBP_REGULATION_OF_SODIUM_ION_TRANSPORT	0.146739	0.350494	0.154191	0.312758	1.22409	58	CHP1,CNKSR3,SLMAP,AGT,YWHAH,SCN1B,ATP1B1,FGF13,NKAIN1,SNTA1,SERPINE2,STK39,SCN3B,FXYD5,MLLT6,WNK1,SPTBN4,ATP2B4,SIK1,CNTN1,SCN5A,CAMK2D
GOBP_REGULATION_OF_SYSTEMIC_ARTERIAL_BLOOD_PRESSURE_MEDIATED_BY_A_CHEMICAL_SIGNAL	0.147273	0.350494	0.154191	0.342178	1.26923	43	F2R,CTSZ,RHOA,OR51E2,OXTR,AGT,F2RL1,ACE2,ANPEP,TPM1,CYBA,CORIN
GOBP_GOLGI_TO_VACUOLE_TRANSPORT	0.148148	0.352217	0.155242	0.396538	1.25513	23	SORT1,ANKFY1,RBSN,AP1G1,LAPTM5,AP1M1,VPS54,VTI1A,AP3M1,VTI1B,GAK,AP3S1,AP2M1,AP3D1
GOBP_BLASTOCYST_DEVELOPMENT	0.148342	0.352253	0.15017	0.278219	1.19822	102	ARHGDIG,PALB2,THOC2,SRF,HCFC1,AKAP3,CNOT1,CMTM3,ADA,PTPN18,PRICKLE2,TTLL4,SMIM14,EOMES,NBN,CTR9,CCNB1IP1,IGF1,SPECC1,TM4SF1,ZPR1,PHF6,ZFP14,ACTL6A,AGBL4,SKIL,RRP7A,SUV39H1,TTLL1,SBDS,BNIP2,RPL7L1,RBBP8,TET1
GOBP_MONOCYTE_CHEMOTAXIS	0.148352	0.352253	0.154191	0.356819	1.27338	37	NBL1,PLA2G7,LGMN,CCR1,PTPRO,SLAMF8,FOLR2,S100A7,SLIT2,CXCL10,CCL2,TNFRSF11A,NINJ1,CXCL12,CCR2,S100A14
GOBP_VENTRICULAR_SYSTEM_DEVELOPMENT	0.148559	0.35252	0.170932	-0.365079	-1.26613	31	TTC21B,C12orf57,CCDC134,MBOAT7,CELSR2,MNAT1
GOBP_SEMAPHORIN_PLEXIN_SIGNALING_PATHWAY	0.149091	0.353558	0.153159	0.326175	1.23939	49	FLNA,FARP2,SEMA5A,RHOA,ARHGDIA,SEMA5B,HAND2,SEMA4F,PLXNB3,PLXNA3,TYROBP,PLXNA2,GDNF,TREM2,EDNRA,SEMA6B,RAC1
GOBP_POSITIVE_REGULATION_OF_COLD_INDUCED_THERMOGENESIS	0.149565	0.354458	0.149208	0.280707	1.1872	90	GATM,STAT6,FFAR4,APC,ELOVL3,TRPV2,ALMS1,PTH2R,OXTR,IRF4,CMKLR1,PPARGC1B,GPR3,ELOVL6,ACHE,CD36,VEGFA,JAK2,UCP2,DYNC1H1,SYK,PLAC8
GOBP_REGULATION_OF_CELLULAR_LOCALIZATION	0.15	0.355263	0.142901	0.213666	1.11251	478	HIF1A,TRAF6,ZDHHC7,MAPK1,FLNA,PIK3R1,PTPN11,WNT3A,THOC2,BRSK2,CHP1,XPO4,AP2B1,AKAP5,SRC,NETO2,GBP1,DYNC1I2,NEFH,DOP1B,FZD9,SFN,ACTB,ITGB1,VAMP4,OXCT1,DYNC1I1,NUP214,ABCA2,RAB29,SMO,SEC31A,OLFM1,C2CD5,CLTC,KCNB1,YWHAB,PRKCD,KLF7,MLC1,OAZ3,CD4,DNAJC13,ATP2C1,NHLRC1,CEP290,GSK3B,KIF20B,MIEF1,APPL1,GPC4,BAK1,CLIP3,CSK,P2RX2,MAP2K1,ADCY5,CD36,PRNP,DYNC1LI2,SEC24D,NUMA1,RHOQ,PRKACA,BAX,SAR1B,BARD1,SSH1,GDI1,ZFAND1,CDH2,MSN,ADRA2A,ARHGAP1,RAB11FIP3,PRR5L,SCP2,VPS26B,TRPC3,MTMR2,NF2,SRI,CHMP3,STAC3,C2CD2L,NDUFAF2,VPS4A,RAP1A,PARD6G,JAK2,UCP2,RINT1,DYNC1H1,LARGE1,VPS35,TRIM58,PPP1R12A,ITGB2,RANGAP1,WNK1,SCFD1,STAC,ZPR1,OS9,MIEF2,SIDT2,RAB23,EHD2,USP7,ABCC8,RBM4,CABP1,PRKCH,CAMK1,ATP2B4,FEZ1,TRIM46,CDK1,VIL1,TREM2,MAP1B,KIF5B,VTI1B,DYNLT3,AR,HNRNPAB,JAGN1,ATP13A2,TPR,SLC9B2,CD81,UHMK1,CAMK2D,PGRMC1,IPO5,GAS6,ABI3,RAC1,NSUN2,TBC1D20,EI24,RIOK2,EPM2A,INPP5K
GOBP_SODIUM_ION_TRANSPORT	0.15035	0.355866	0.149208	0.249102	1.1578	168	SLC24A2,SLC4A4,SLC17A4,CHP1,SLC41A1,TPCN1,SLC38A7,SLC6A15,SGK1,CNKSR3,SLC9A6,SLMAP,MCOLN1,TRPV3,NDUFA9,TRPM2,AGT,YWHAH,SCN1B,SLC10A7,ATP1B1,TPCN2,SLC8A1,SLC9A7,SLC4A7,FGF13,NKAIN1,KCNQ1,SNTA1,SERPINE2,STK39,SLC6A12,SCN3B,FXYD5,SLC12A3,SLC4A8,MLLT6,WNK1,SPTBN4,SCN9A,SLC6A11,SLC12A2,SCNN1D,KCNK3,ATP2B4,SLC9A9,COMMD9,SCN3A,SIK1,CNTN1,SCN5A,SLC17A8,SLC9B2,EDNRA
GOBP_POSITIVE_REGULATION_OF_SUBSTRATE_ADHESION_DEPENDENT_CELL_SPREADING	0.150635	0.356316	0.152145	0.352741	1.27573	39	ILK,FLNA,ABL1,CSPG5,MYADM
GOBP_METANEPHRIC_NEPHRON_MORPHOGENESIS	0.151013	0.356532	0.153159	0.425023	1.27502	18	LIF,SOX8,SMO,STAT1
GOBP_REGULATION_OF_CELL_GROWTH_INVOLVED_IN_CARDIAC_MUSCLE_CELL_DEVELOPMENT	0.150838	0.356532	0.154191	0.453748	1.30576	15	PI16,IGF1,G6PD,TOMM70,RGS4,PPARA,CTDP1,COL14A1,AKAP6
GOBP_VESICLE_TRANSPORT_ALONG_MICROTUBULE	0.151013	0.356532	0.153159	0.3354	1.25154	45	KIF1B,FYCO1,AP3B1,DYNC1I1,KIF3B,SPG11,KIF1C,BLOC1S6
GOBP_STARTLE_RESPONSE	0.15146	0.357361	0.152145	0.408131	1.26814	21	GRIN2D,BACE1,SLITRK6,PTEN,TUBA1A,PENK,CTNNA2,CHD8
GOBP_ESTABLISHMENT_OF_PROTEIN_LOCALIZATION_TO_ENDOPLASMIC_RETICULUM	0.151571	0.357398	0.153159	0.339999	1.26075	44	SSR3,RAB10,SGTB,SEC61A2,TRAM1,SPCS3,SRP72,SRPRA,SRPRB,SRP54,VPS54,RN7SL3,SEC63,RAB3GAP2,SEC61G,SPCS2,EDEM1,UBL4A,SSR1,SEC61A1,SSR4,SRP19
GOBP_CEREBELLAR_PURKINJE_CELL_LAYER_DEVELOPMENT	0.152015	0.357603	0.152145	0.404295	1.26942	22	WHRN,SEZ6L2,ATP7A,HERC1,SEZ6,NAGLU,RERE,ARCN1,KIF14,B4GALT2
GOBP_HEART_PROCESS	0.152137	0.357603	0.146416	0.243502	1.16127	213	FLNA,GATA4,CACNA2D1,EXT1,MTOR,CASQ2,TMIGD3,SRC,HEY2,CACNA1H,ADA,RNF207,TBX18,KCNJ8,TGFB2,ADORA3,GCH1,ANK2,AGT,SCN1B,TMEM38B,ATP1B1,PIK3CG,SLC8A1,ADM2,ACE2,PRKACA,TPM1,HBEGF,FGF13,KCNQ1,CTNNA3,CACNB2,SNTA1,ATP2A3,DSG2,SGCD,SRI,GJC1,KCNH2,CORIN,SCN3B,ATP2A2,ABCC9,ACTC1,SPTBN4,FKBP1C,SCN9A,DES,ATP2B3,KCNIP1,THRB,STC1,SHOX2,GPX1,HRC,ATP2B4,SCN3A,RGS4,TACR3,TTN,GATA6,CACNA1G,SCN5A,EDNRA,CAMK2D,CALM2,EPAS1,CELF2,DNM1L,MDM2,TRPC1,CALM3
GOBP_MYELOID_LEUKOCYTE_MEDIATED_IMMUNITY	0.152098	0.357603	0.148261	0.278025	1.19232	101	WDR1,CAMK4,DDX21,CD84,CLNK,ADORA3,CARD9,FCGR3A,RABGEF1,F2RL1,CD300A,MILR1,VAMP3,TICAM1,PIK3CG,FCGR2C,LGALS9,GNAQ,NCF1,FCGR1A,POMC,FCER1G,CBL,SYK,KMT2E,ITGB2,BTK,SNX6,SPON2,TYROBP,DHX36,PIK3CD,SPI1,JAGN1,CCR2
GOBP_REGULATION_OF_RECEPTOR_RECYCLING	0.152015	0.357603	0.152145	0.404008	1.26852	22	EPS15,NSF,RAB29,TBC1D16,VAMP3,ACHE,OPTN,SCRIB,TRAT1
GOBP_RESPONSE_TO_ZINC_ION	0.152125	0.357603	0.169571	-0.359988	-1.27369	33	P2RX4,D2HGDH,S100A8,BGLAP,CRIP1,ASS1,GABRB3
GOBP_EMBRYONIC_CAMERA_TYPE_EYE_DEVELOPMENT	0.15245	0.358114	0.151149	0.368961	1.26891	31	PHACTR4,NES,FOXF2,KDM2B,HIPK1,WDR19,WNT5A,FGF10,HIPK2,PITX2
GOBP_NEGATIVE_REGULATION_OF_CHONDROCYTE_DIFFERENTIATION	0.152855	0.358613	0.152145	0.424452	1.27331	18	ADAMTS7,PTPN11,WNT9A
GOBP_PEPTIDYL_GLUTAMIC_ACID_MODIFICATION	0.152855	0.358613	0.152145	0.423506	1.27047	18	VKORC1L1,NAA20,VKORC1,TTLL4,GGCX,AGBL4,TTLL1
GOBP_REGULATION_OF_EXECUTION_PHASE_OF_APOPTOSIS	0.153285	0.359171	0.151149	0.407357	1.26574	21	TP53BP2,RIPK1,FAP,DLC1,CASP8,CXCR3
GOBP_REGULATION_OF_HORMONE_BIOSYNTHETIC_PROCESS	0.153285	0.359171	0.151149	0.404865	1.25799	21	HIF1A,DKK3,H6PD,REST,BMP2,POMC
GOBP_MEGAKARYOCYTE_DIFFERENTIATION	0.153846	0.359468	0.151149	0.321556	1.2299	51	FLNA,PTPN11,LOX,SRF,THPO,MED1,SH2B3,GP5,RBM15,MEIS1,GP1BA,ABI1
GOBP_NEUROTROPHIN_SIGNALING_PATHWAY	0.153989	0.359468	0.152145	0.352496	1.26189	38	PTPN11,SORT1,NTF3,DOK5,AGT,KIDINS220,NTRK2,SHOC2,GFRA1,RAP1A,CYFIP1,SOS1,PPP2R5B,DOCK3,NTRK3,CORO1A,NTRK1,SPRY1
GOBP_POSITIVE_REGULATION_OF_FOCAL_ADHESION_ASSEMBLY	0.153704	0.359468	0.152145	0.394494	1.24866	23	ABL1,CFL1,EPB41L5,MAP4K4,VEGFA,COL16A1,ANKRD28,SFRP1,RAC1,FERMT2,ROCK1,THY1,SMAD3,PTPRJ
GOBP_REGULATION_OF_AMINE_METABOLIC_PROCESS	0.153704	0.359468	0.152145	0.438609	1.2914	17	PNKD,NR4A2,HPRT1,PAOX,ALDH2,VPS35,ITGB2,ATP2B4,TACR3,NT5DC2
GOBP_REGULATION_OF_CYTOSOLIC_CALCIUM_ION_CONCENTRATION	0.153846	0.359468	0.149208	0.343231	1.25564	41	FZD9,CDH23,TSPOAP1,ERC2,WNT5A,CACNB2,RYR1,TRPC3,GRID2IP,TMEM178A,ITPR1,ATP2B3,HRC,ATP2B4,TRPC4,TRPC1,WBP2NL
GOBP_REGULATION_OF_SMOOTH_MUSCLE_CELL_DIFFERENTIATION	0.153989	0.359468	0.152145	0.352539	1.26205	38	NFATC3,SRF,SMARCD3,HEY2,MIR145,NFATC1,PIAS1,ENG,RBPMS2,EFEMP2,OLFM2,MYOCD,CTH,SOD2,NFATC2,NOTCH1,MECP2
GOBP_POSITIVE_REGULATION_OF_POST_TRANSLATIONAL_PROTEIN_MODIFICATION	0.154255	0.359865	0.148261	0.26698	1.18209	122	TRAF6,HUWE1,BCL10,AMER1,PIAS3,SPHK1,MALT1,DERL1,NHLRC1,GSK3B,LAPTM5,AIMP2,DCUN1D3,TICAM1,PRICKLE1,NOD2,PIAS1,ARRDC4,DCUN1D1,RASSF5,PAXIP1,UBE2N,SAE1,CDC14B,AXIN1,RIPK2,PTPN22,MYCBP2,TRIB3,HAMP,FBXO33,TANK,BIRC3,XIAP,RCHY1,FANCI,TSPYL5,UBE3A,ARNT
GOBP_BINDING_OF_SPERM_TO_ZONA_PELLUCIDA	0.154696	0.360443	0.151149	0.385076	1.23425	24	ATP8B3,SPA17
GOBP_NEGATIVE_REGULATION_OF_AXONOGENESIS	0.154696	0.360443	0.151149	0.335338	1.25325	46	WNT3A,FSTL4,SEMA5A,PTEN,SYNGAP1,WNT5A,GDI1,FGF13,MAG,EPHA7,EFNB3,SEMA4F,PTPRS,PLXNA3
GOBP_L_GLUTAMATE_IMPORT	0.154955	0.360596	0.149208	0.359486	1.25233	33	ITGB1,SLC1A4,KCNJ8,SLC25A12,TTYH3,TTYH2,ARL6IP1,VPS54,SLC25A13,ABCC8,SLC17A8,SLC1A2,SLC1A6,STXBP1,EPM2A
GOBP_NEGATIVE_REGULATION_OF_NOTCH_SIGNALING_PATHWAY	0.154867	0.360596	0.166934	-0.355019	-1.26217	35	NFKBIA,BEND6,ARRDC1,TSPAN15,OVOL2,CCNC,CDK3,METTL3,NEURL1,BMP7
GOBP_VASCULAR_ASSOCIATED_SMOOTH_MUSCLE_CELL_PROLIFERATION	0.155235	0.361022	0.149208	0.315274	1.21806	55	CNN1,IL10,TGFB3,ADAMTS1,MMP2,PTEN,HTR1B,TPM1,FGF2,RGS5,IGF1,JUN,JAK2,MEF2D,EFEMP2,MYOCD,DDR2,CDKN1A,SOD2
GOBP_NEGATIVE_REGULATION_OF_STRIATED_MUSCLE_CELL_APOPTOTIC_PROCESS	0.155678	0.361764	0.15017	0.398824	1.25224	22	GATA4,HEY2,MIR145,HAND2,HSPB6,JAK2,MYOCD
GOBP_REGULATION_OF_EPITHELIAL_CELL_PROLIFERATION	0.155779	0.361764	0.142901	0.229188	1.13981	292	HIF1A,IL10,THBS1,IFT57,B2M,WNT3A,ITGA4,DUSP10,PRKCA,CDH13,SFN,TNFSF12,NKX3-1,CASK,MMP12,SMO,MED1,SEMA5A,TGFB2,IQGAP3,RB1,C5AR1,NRAS,SERPINB5,TNFAIP3,PRKD2,STAT1,SGPP2,SPARC,EPPK1,FGF7,WNT5A,PRL,GPBAR1,CXCR3,BCL11B,BAX,NOD2,FGF2,IL17RA,CYBA,ZNF580,EGR3,FGF10,WNT7A,VEGFA,ENG,RPTOR,EXTL3,IGF1,JUN,PLXNB3,CCL2,VDR,FGF1,BTK,ANG,F3,NOG,SFRP1,RUNX3,KLF9,GPX1,SAAL1,SULF1,PIK3CD,SOX9,CXCL12,PTCH1,GATA6,LIMS2,RREB1,AR,INTU,SCN5A,BMP5
GOBP_SPHINGOID_METABOLIC_PROCESS	0.155844	0.361764	0.151149	0.41347	1.26803	20	SPHK1,ABCA2,SGPP2,PLPP1,DEGS2
GOBP_HYALURONAN_METABOLIC_PROCESS	0.15608	0.362086	0.149208	0.365333	1.25643	31	CD44,CLTC,SMPD3,ITIH3,STAB2,HAS3,FGF2,NFKB1,LYVE1,GUSB,HEXA,AP2A1
GOBP_AMIDE_METABOLIC_PROCESS	0.156958	0.363671	0.1396	0.216146	1.11052	394	HACD1,BACE1,MTOR,AGMAT,ST8SIA4,DNPH1,TIGAR,ACSL5,SPHK1,SLC25A15,ELOVL3,CERS5,ELOVL2,PLA2G7,CTNS,FTCD,GGT5,PIPOX,SGPL1,ALDH1L2,MTHFD2,XPNPEP1,ABCA2,CTSZ,RENBP,HSD17B4,BLOC1S6,DHFR,ROCK2,PDP1,PAQR4,NANP,PRKCD,ACOT9,ORMDL2,GCDH,ASL,SCARB2,MEP1A,SMPD3,GALC,DISP1,RELA,NEU3,PDPR,ELOVL6,NAGLU,ACSM5,PPT1,APH1B,CLU,HACD2,CD36,PRNP,GCLC,ACE2,ST6GALNAC4,ANPEP,ELOVL1,PLPP1,NTRK2,SPON1,UGCG,ACACB,DHFRP1,RPTOR,SLC2A13,IGF1,SUCLG2,CTSH,GSTM1,G6PD,SAMD8,CORIN,PDK1,MTHFD1,HPGDS,ST3GAL3,FITM2,GLRX2,RTN1,BECN1,ST6GAL1,MGST2,HEXA,DEGS2,ACOT2,PCSK5,APH1A,CERK
GOBP_CELLULAR_RESPONSE_TO_CALCIUM_ION	0.156863	0.363671	0.147331	0.296181	1.18996	68	CAPN3,SLC25A23,IQGAP1,CPNE3,LGMN,PRKAA2,MCOLN1,KCNB1,TRPM2,TUBA1A,CRHBP,CPNE2,WNT5A,MEF2A,RYR1,JUN,ADD1,ABCC9,SLC25A24,RASGRP2
GOBP_NEGATIVE_REGULATION_OF_GROWTH	0.157712	0.365192	0.144631	0.246163	1.15326	186	HIF1A,WNT3A,DUSP10,DACT3,GNG4,SLIT3,FSTL4,LGMN,PI16,STK4,RAI1,WWC1,OSGIN2,SEMA5A,TGFB2,RB1,PTEN,NAIF1,SIPA1,CFL1,WFDC1,ZC3H12D,CDKN2C,DCUN1D3,ALOX15B,PPT1,WNT5A,ENPP1,FGF13,MAG,EPHA7,MT1F,SLIT2,SEMA4F,NF2,SERPINE2,PTPRS,CYP27B1,G6PD,ACVR1B,TOMM70,PLXNA3,PLAC8,WWC2,CCAR2,CRLF3,NOG,SFRP1
GOBP_RESPONSE_TO_STEROID_HORMONE	0.157983	0.365593	0.142057	0.230352	1.13516	270	IL10,ZDHHC7,THBS1,COL1A1,LOX,VPS18,TGFB3,PRKCA,SH3RF1,SRC,GPI,SLIT3,KMT2D,UFSP2,NCOR2,CNOT1,SGK1,NKX3-1,SRD5A1,ABCA2,BCL2L11,TRERF1,MED1,DDX5,NCOR1,PAQR8,TGFB2,RHOA,TRIP4,OR51E2,SMYD3,CARD9,YWHAH,PPARGC1B,PIAS2,ZNF764,MAP2K1,IGFBP2,PDE3A,SHQ1,ZFP36L2,REST,PLPP1,LMO3,CYBA,SLIT2,CD38,SSTR2,ABHD2,IGF1,JUN,STK39,JAK2,UCP2,CYBB,PMEPA1,CLOCK,SLC12A3,FOXO3,CARM1,KANK2,VPS54
GOBP_DOPAMINE_METABOLIC_PROCESS	0.158582	0.366072	0.15017	0.368661	1.24086	29	PNKD,ATP7A,NR4A2,TGFB2,HPRT1,GCH1,MOXD1,ALDH2,VPS35,ITGB2
GOBP_FIBRINOLYSIS	0.158379	0.366072	0.149208	0.42052	1.26152	18	THBS1,PLAUR,FAP,PLAT,VTN,KLKB1,GP1BA,SERPING1
GOBP_MYELOID_CELL_DEVELOPMENT	0.158451	0.366072	0.145516	0.283854	1.18614	84	FLNA,PTPN11,LILRB1,LRRK1,SRF,FLVCR1,SRC,PTBP3,FAM20C,THPO,MED1,SIGLEC15,NCKAP1L,TSPAN2,SH2B3,HEATR3,GP5,NRROS,RHEX,TMOD3,G6PD,TRIM58,MEIS1,GP1BA,ABI1,TYROBP,PAFAH1B1
GOBP_REGULATION_OF_TYPE_2_IMMUNE_RESPONSE	0.158582	0.366072	0.15017	0.369483	1.24362	29	STAT6,NLRP3,DENND1B,CD86,IL27RA,ASCL2,NOD2,TNFSF4,CD74,TBX21,CCR2,IDO1,CD81
GOBP_ATP_METABOLIC_PROCESS	0.159145	0.366464	0.170932	-0.232129	-1.13336	197	ATP6V1B1,MT-ND3,ENO3,NDUFC2,BAD,NDUFB7,MT-ATP6,MT-ND5,NDUFA10,SDHA,PINK1,NDUFA13,IER3,MT-ATP8,NUDT2,NDUFA11,ATP5PF,MT-ND4L,NDUFB11,NDUFS5,NDUFB1,NDUFB6,ADCY10,MT-ND1,MT-ND2,UQCC3,NDUFB10,MT-ND4,NDUFS7,SLC4A1,PID1,FIS1,NDUFS8,PRKN,NDUFS6,MYH3,NDUFA1,ENPP3,ATP5F1D,LETMD1,APP,NDUFA2,NDUFV1,MTCH2,ATP5PO
GOBP_CELLULAR_RESPONSE_TO_DSRNA	0.159041	0.366464	0.16318	-0.420528	-1.27854	18	PQBP1,CAMP,ZCCHC3,TLR3,IRF3
GOBP_MRNA_MODIFICATION	0.159259	0.366464	0.149208	0.380644	1.2276	25	ADAR,APOBEC2,RPUSD4,SYNCRIP,PUS3,METTL14,TRUB2,NOP56,HNRNPAB
GOBP_OLIGOPEPTIDE_TRANSMEMBRANE_TRANSPORT	0.159259	0.366464	0.149208	0.438431	1.28172	16	SLC15A2,MFSD1,ABCC4,ABCB9
GOBP_RESPONSE_TO_INTERLEUKIN_6	0.159341	0.366464	0.148261	0.35379	1.26257	37	ACTG2,RIPK1,SRC,STAT4,GFI1,PTPRT,CFL1,RELA,JAK1,NFKB1,CTR9,JAK2,CHI3L1
GOBP_RIBOSOME_DISASSEMBLY	0.159213	0.366464	0.146416	0.341448	1.24911	41	ABCE1,UFSP2,TRIP4,GTPBP2,MCTS1,RNF25,NPLOC4,ELAC1,GCN1,HBS1L,PTRH1,RCHY1,MTIF2,KLHDC10,NEMF,ZNF598,UFL1,USP10,ASCC2,TRNT1,VCP,DENR,ASCC3,PELO,MRRF
GOBP_BARBED_END_ACTIN_FILAMENT_CAPPING	0.160221	0.367132	0.148261	0.382818	1.22701	24	CAPG,SVIL,CFL1,CAPZB,CAPZA1,MTPN,ADD1,EPS8,VIL1,CARMIL1,ADD2,CAPZA2,CARMIL2,TWF2,GSN
GOBP_CENTRIOLE_CENTRIOLE_COHESION	0.160149	0.367132	0.149208	0.450116	1.29531	15	DCTN1,CEP68,ODF2,CROCC,CEP250,RTTN,CEP135
GOBP_ENDODERM_FORMATION	0.160221	0.367132	0.148261	0.332082	1.24108	46	COL5A1,ITGA4,COL12A1,MMP2,COL8A1,DUSP2,EOMES,VTN,CTR9,COL6A1,COL5A2,ITGB2,FN1,NOG
GOBP_MOTOR_BEHAVIOR	0.159851	0.367132	0.149208	0.373612	1.23484	27	WDR47,EXT1,DCTN1,SPG11,TUBA1A,NAGLU,VPS13A
GOBP_REGULATION_OF_SUPEROXIDE_METABOLIC_PROCESS	0.16	0.367132	0.147331	0.35882	1.24399	32	ACP5,DHFR,FBLN5,GCH1,PRKCD,AGT,F2RL1,CD36,CYBA,DHFRP1,SYK,ITGB2,TYROBP
GOBP_SYNAPSE_MATURATION	0.16	0.367132	0.147331	0.358771	1.24382	32	IGSF21,SEZ6L2,SEZ6,DLGAP4,PTEN,CNTNAP1,FGF7
GOBP_TETRAPYRROLE_METABOLIC_PROCESS	0.160714	0.368037	0.164406	-0.317941	-1.22964	53	ABCB6,PPOX,SLC25A38,UROD,ALAS2,ABCD4,AMN,ABCC2,HMBS,MMAB,COX15
GOBP_MONOAMINE_TRANSPORT	0.16122	0.368743	0.161979	-0.32609	-1.22893	46	GPM6B,SNCA,STX1A,ADRA2B,PICK1,PINK1,SNCG,COMT,SLC18A2,SLC6A4,ADORA2A,SLC18B1,PRKN
GOBP_REGULATION_OF_MITOCHONDRIAL_MEMBRANE_PERMEABILITY_INVOLVED_IN_APOPTOTIC_PROCESS	0.161172	0.368743	0.147331	0.352206	1.25692	37	STPG1,FZD9,ZNF205,SLC35F6,BCL2L11,HIP1R,NAIF1,GSK3B,BAK1,GCLC,BAX,BID
GOBP_NEGATIVE_REGULATION_OF_MYELOID_CELL_DIFFERENTIATION	0.161634	0.369238	0.144631	0.29122	1.19312	75	PIK3R1,YPEL4,LILRB1,PIAS3,RUNX1,GPR137B,ERFE,C1QC,PTK2B,MAFB,HOXB8,KLF13,RBM15,CTR9,TRIB1,LRRC17,TMEM178A,MEIS1,SFRP1,INPP5D,APCS
GOBP_SPROUTING_ANGIOGENESIS	0.161634	0.369238	0.144631	0.254767	1.15339	142	IL10,GLUL,THBS1,RNF213,ABL1,CDH13,SRF,ITGB1,MIA3,RECK,VSTM4,SEMA5A,RHOA,TBXA2R,EHD4,PTK2B,JAK1,EPN2,SMAD1,FGF2,CCBE1,SLIT2,DSG2,EGR3,ESM1,VEGFA,ENG
GOBP_AUTOPHAGOSOME_ORGANIZATION	0.162544	0.370001	0.143759	0.266355	1.17637	119	UBQLN2,TRAF6,ATG4A,MTOR,RALB,STX12,TCIRG1,SNX30,SPG11,TP53INP2,VMP1,PIP4K2C,MAP1LC3A,CTSD,WIPI1,ATM,SNX7,IRGQ,ATP2A2,RETREG2,SCFD1,RAB33A,BECN1,RAB23,ZFYVE26,FEZ1,ATG2B,ATG2A,ATP13A2,SH3GLB1,TBC1D12,EPM2A,SMURF1,DNAJC16,SEC22B,ELAVL1,WDR45B,RAB3GAP2,ATG16L1,STX17,PIKFYVE,GABARAPL2
GOBP_EXTRACELLULAR_TRANSPORT	0.162281	0.370001	0.161979	-0.352768	-1.26118	37	STK36,CFAP53,ROPN1L,SPAG16,ARRDC1,DNAAF2,ADCY10
GOBP_MOTILE_CILIUM_ASSEMBLY	0.162528	0.370001	0.164406	-0.294544	-1.20106	65	CFAP53,RSPH6A,SPAG16,MKS1,ZMYND12,DNAH1,MNS1,DNAAF1,UBE2B,BBS2,DMD,FSIP2,CFAP43,SPEF2,AHI1,ENKD1,DYNLL1,DNALI1,TTC12,CEP128
GOBP_NEGATIVE_CHEMOTAXIS	0.162662	0.370001	0.147331	0.336964	1.24949	44	SLIT3,FLRT2,SEMA5A,RHOA,ROBO2,SEMA5B,WNT5A,EPHA7,SLIT2,SEMA4F,PLXNA3,PDGFA
GOBP_REGULATION_OF_MEMBRANE_PERMEABILITY	0.162409	0.370001	0.146416	0.303777	1.20025	61	MTOR,STPG1,FZD9,HK2,ZNF205,SLC35F6,BCL2L11,HIP1R,NAIF1,GSK3B,LAPTM5,BAK1,GCLC,BAX,BID,LAPTM4B
GOBP_RETROGRADE_TRANSPORT_ENDOSOME_TO_GOLGI	0.162587	0.370001	0.142901	0.274249	1.18441	103	PREPL,VPS50,DCTN1,DOP1B,ANKFY1,WIPF3,RAB29,RBSN,SNX5,DENND2A,CLTC,WASHC1,TRAPPC10,RCSD1,TMEM87B,VAMP3,HEATR5A,PLEKHA3,VPS26B,VPS35,VPS54,HEATR5B,SNX2,SNX6,VTI1A,USP7,RAB14,GBF1,VTI1B
GOBP_TYPE_B_PANCREATIC_CELL_PROLIFERATION	0.162338	0.370001	0.160801	-0.434084	-1.27599	16	BAD,FMC1,BGLAP,IGFBP5
GOBP_POSITIVE_REGULATION_OF_RELEASE_OF_SEQUESTERED_CALCIUM_ION_INTO_CYTOSOL	0.162963	0.370461	0.147331	0.377944	1.21889	25	CAPN3,ABL1,F2R,CX3CL1,CXCL11,CXCL9,CXCR3,BAX,CXCL10,SRI
GOBP_CARBOHYDRATE_TRANSPORT	0.163158	0.370678	0.142901	0.272003	1.17421	104	ZDHHC7,PIK3R1,PTPN11,FFAR4,SORT1,HK2,SLC2A4,RNASEL,SLC45A1,C2CD5,ERFE,SMPD3,APPL1,CLIP3,SLC2A10,OSBPL8,SLC2A14,RHOQ,MEF2A,ENPP1,IGF1,PRKCB,RAP1A,TMEM144,SLC27A1
GOBP_ANIMAL_ORGAN_REGENERATION	0.163339	0.370865	0.145516	0.34372	1.2431	39	IL10,IGF2R,CPT1A,PNPT1,MED1,VTN,RAP1A,UCP2,ANGPT2,CXCL12,PTCH1,FLT3,GAS6
GOBP_HEART_FORMATION	0.163904	0.371695	0.146416	0.367483	1.23338	28	EXT1,SMARCD3,GATA5,ROBO2,HAND2,WNT5A,BMP2,RBPJ
GOBP_NEGATIVE_REGULATION_OF_EPITHELIAL_CELL_MIGRATION	0.163873	0.371695	0.147331	0.446925	1.28613	15	DUSP10,EVL,PTEN,EPPK1,PTPRR
GOBP_NEGATIVE_REGULATION_OF_COAGULATION	0.16458	0.373001	0.143759	0.337625	1.23513	41	THBS1,PLAUR,FAP,PLAT,PRKCD,SH2B3,VTN,ANXA5,CD9,SERPINE2,KLKB1,GP1BA,PDGFA,SERPING1
GOBP_MONOCYTE_DIFFERENTIATION	0.164835	0.373127	0.145516	0.350746	1.2517	37	MYH9,MED1,CD4,IFI16,CSF1,VEGFA,JUN,CD74,INPP5D,APCS,IL31RA,PDE1B,PDE2A
GOBP_NUCLEOSIDE_BIOSYNTHETIC_PROCESS	0.164815	0.373127	0.146416	0.436605	1.2855	17	DNPH1,ADA,HPRT1,ADA2,PGM2,DCTD
GOBP_POSITIVE_REGULATION_OF_CALCIUM_ION_IMPORT	0.165121	0.373547	0.146416	0.405168	1.24257	20	AKAP5,PPP3CA,TRPV2,CASK,TRPV3
GOBP_CELLULAR_RESPONSE_TO_ALCOHOL	0.165505	0.373648	0.141225	0.279585	1.18164	89	ANKRD13C,SGK1,PTGER4,SMO,PRKAA2,CCR7,GNG2,MLC1,CREB1,ADCY5,CYBA,ADCY3,BLM,ADCY7,TNFSF4,RAP1A,CYBB,FOXO3,SFRP1,KLF9,SCNN1D,CFTR,GNB1,PTCH1,PTGER2,SPI1,CTNNA1,SOD2
GOBP_INTRACELLULAR_PROTEIN_TRANSMEMBRANE_TRANSPORT	0.165766	0.373648	0.143759	0.354066	1.23345	33	PEX7,SSR3,C2CD5,PEX26,SEC61A2,PEX1,TRAM1,PEX5,SRP54,PEX16,PEX13,SEC63,RTN2,LONP2,SEC61G,SSR1,SEC61A1,SSR4,PEX10
GOBP_POSITIVE_REGULATION_OF_ERYTHROCYTE_DIFFERENTIATION	0.165766	0.373648	0.143759	0.353627	1.23192	33	HIF1A,GLUL,MED1,SMAP1,NCKAP1L,STAT1,RHEX,ETS1,ACVR1B,FOXO3,INPP5D
GOBP_RESPONSE_TO_MANGANESE_ION	0.165591	0.373648	0.158514	-0.448729	-1.2937	15	D2HGDH,SLFN14,TFRC,ATF4,PRKN,APP
GOBP_RESPONSE_TO_UV_B	0.165577	0.373648	0.159647	-0.417792	-1.27022	18	MAPK14,XPC,CRIP1,MAPK11,BCL2,HMGN1
GOBP_VISUAL_BEHAVIOR	0.165455	0.373648	0.144631	0.337119	1.25047	43	HIF1A,FOXB1,CTNS,TANC1,ITGB1,RAG1,TUBA1A,SYNGAP1,RIC8A,ATXN1,CREB1,PIAS1,NOG,B4GALT2,ABCC8,PDE1B,KMT2A,SLC1A2
GOBP_ENTEROENDOCRINE_CELL_DIFFERENTIATION	0.166058	0.374082	0.144631	0.399676	1.24187	21	SMO,GSK3B,WNT5A,CDH2,CLOCK,SIDT2,RBM4,GATA6,BMP5
GOBP_MONOCARBOXYLIC_ACID_CATABOLIC_PROCESS	0.166276	0.37419	0.165657	-0.26184	-1.16959	109	HSD17B10,ACOXL,PLIN5,ACAA1,ABCD4,MCEE,ACAD11,ECI2,ETFA,ECH1,CRAT,CROT,LPIN1,AUH,CYP4F3,ACADL,ECI1,AKT2,NUDT7,MCAT,CPT1B,ACOT8,TWIST1,CYP26A1,PPARD,NUDT8,ECHDC1,PCCA,LDHB,ACOX2,DCXR,ECHDC2,ECHS1,EHHADH
GOBP_NEGATIVE_REGULATION_OF_ENDOPLASMIC_RETICULUM_UNFOLDED_PROTEIN_RESPONSE	0.166307	0.37419	0.158514	-0.402537	-1.26443	20	ABCA7,NCK2,NCK1,AKT2,RACK1,BFAR,PPP1R15A,CREBRF
GOBP_IMMUNE_RESPONSE_REGULATING_CELL_SURFACE_RECEPTOR_SIGNALING_PATHWAY_INVOLVED_IN_PHAGOCYTOSIS	0.166667	0.374549	0.144631	0.393516	1.23558	22	ABL1,SRC,PRKCD,APPL1,SYK,VAV1,MYO1G,LIMK1
GOBP_POSITIVE_REGULATION_OF_B_CELL_DIFFERENTIATION	0.166667	0.374549	0.145516	0.436183	1.28426	17	IL10,CD27,NCKAP1L,PPP2R3C,SYK,BTK,INPP5D,SPI1
GOBP_CARTILAGE_DEVELOPMENT_INVOLVED_IN_ENDOCHONDRAL_BONE_MORPHOGENESIS	0.167273	0.375459	0.143759	0.357761	1.24032	32	TGFBR2,COMP,COL1A1,EXT1
GOBP_RESPONSE_TO_LIGHT_STIMULUS	0.167224	0.375459	0.137251	0.23019	1.13263	261	SLC24A2,HIF1A,PIK3R1,EXT1,CAMKMT,TIMP1,POLD3,FOXB1,CUL4B,CTNS,ATR,PLEKHB1,TANC1,ITGB1,CASP7,RHNO1,MMP2,RAG1,PCLAF,COL6A2,POLK,PRCD,RHBDD1,SEMA5B,PRKCD,POLH,TUBA1A,SYNGAP1,PDE6B,RIC8A,RELA,ATXN1,BAK1,RGS9,DCUN1D3,CREB1,EIF2S1,PITPNM1,GNB5,BAX,MMP1,DDB2,PIAS1,GNAQ,BRSK1,GRK4,TRPC3,ERCC6,EIF2AK4,ACTR5,COL6A1,USP2,LARGE1,CLOCK,CCAR2,NOG,ERCC3,B4GALT2,ABCC8,PDE1B,RBM4,SDE2,GPX1,PRIMPOL,CABP1,TIPIN,GTF2H2,DHX36,WRN,SIK1,KMT2A,INO80,CDKN1A,CEP250
GOBP_NEURON_CELLULAR_HOMEOSTASIS	0.167587	0.375714	0.144631	0.331028	1.23522	45	DCTN1,ATP6V1A,MAP1A,ATP6V1B2,CX3CL1,NELL2,TSPOAP1,ERC2,CACNB2,ATP6V0A4,ATP6V1C1,ATP2B3,ATP6V0D1
GOBP_RESPONSE_TO_ETHER	0.167587	0.375714	0.144631	0.418198	1.25455	18	CD4,CFL1,LIPA,FOXP3,ABCB4,HNRNPD,UCP3,ITGAM,CDK4,LARP1,LRRK2
GOBP_REGULATION_OF_SYNAPTIC_TRANSMISSION_GABAERGIC	0.168103	0.376644	0.157403	-0.378031	-1.26022	27	GABRB1,GABRA4,ADORA2A,GABRB3
GOBP_DOUBLE_STRAND_BREAK_REPAIR	0.16835	0.376896	0.137251	0.225874	1.1303	302	SETX,PALB2,DCLRE1B,LIG4,ACTR2,ABL1,PDS5B,GEN1,RAD54B,NABP2,SPIRE1,EP400,XRCC4,SMARCAD1,SMARCD3,CSNK2A3,HELQ,ATR,ACTB,SMC6,RAD51D,SMARCC2,RHNO1,RECQL,BABAM2,GGN,CSNK2A1,TP53BP1,NSMCE4A,DCLRE1C,SAMHD1,SMC5,RNF169,KLHL15,DCLRE1A,SMCHD1,FANCD2,TFIP11,NBN,ATM,INTS3,MLH1,ERCC6,BLM,RIF1,INIP,UBE2N,RNF168,XRCC5,ACTR5,ABRAXAS1,RNF138,AUNIP,ARID1A,CGAS,NUCKS1,FAN1,TRRAP,BRD9,LIG3,SLX4,SHLD2,ZFYVE26,ACTL6A,WAS,FOXM1,RAD51AP1,SLF2,PBRM1,WRN,INO80
GOBP_NEGATIVE_REGULATION_OF_PROTEIN_MATURATION	0.168519	0.376896	0.144631	0.435583	1.28249	17	THBS1,PLAT,CTSZ,PRNP,SERPINE2
GOBP_POSITIVE_REGULATION_OF_RAC_PROTEIN_SIGNAL_TRANSDUCTION	0.168519	0.376896	0.144631	0.389354	1.23238	23	SRC,CCR7,GRB2,PIK3CG,WNT5A,SNTA1,LARGE1
GOBP_MITOTIC_CYTOKINETIC_PROCESS	0.168831	0.376918	0.144631	0.347439	1.24379	38	IQGAP1,RHOA,NUP62,IQGAP3,KIF20B,VPS4B,RAB11FIP3,CEP55,CHMP3,VPS4A
GOBP_POSITIVE_REGULATION_OF_STRESS_ACTIVATED_PROTEIN_KINASE_SIGNALING_CASCADE	0.168831	0.376918	0.144631	0.404202	1.23961	20	TAOK3,TGFB2,CARD9,SCIMP,EIF2AK2,NOD2,RIPK2
GOBP_RESPONSE_TO_ESTRADIOL	0.168696	0.376918	0.1396	0.277488	1.17359	90	IL10,COL1A1,PRKCA,GPI,NCOR2,MMP2,SRD5A1,CD4,CRHBP,PENK,CASP8,RGS9,IGFBP2,ENO2,ITGA2,FGF10,CD38,WNT7A,SSTR2
GOBP_FC_GAMMA_RECEPTOR_SIGNALING_PATHWAY	0.169091	0.377273	0.142901	0.353202	1.23926	34	ABL1,SRC,PRKCD,FCGR3A,APPL1,FCGR2C,CD33,FCGR1A,LCK,FCER1G,SYK,VAV1,MYO1G
GOBP_INHIBITORY_SYNAPSE_ASSEMBLY	0.169429	0.377576	0.143759	0.41659	1.24973	18	SRGAP2C,GABRG2,SRGAP2,WNT5A,FGF13,GABRB2
GOBP_REGULATION_OF_MITOCHONDRIAL_OUTER_MEMBRANE_PERMEABILIZATION_INVOLVED_IN_APOPTOTIC_SIGNALING_PATHWAY	0.169429	0.377576	0.143759	0.417719	1.25311	18	FZD9,ZNF205,SLC35F6,HIP1R,GSK3B,BAK1,GCLC
GOBP_BLASTODERM_SEGMENTATION	0.169935	0.378251	0.157403	-0.415851	-1.26432	18	PLD6,HOXD8,TDRD5,NRP1,SEMA3F
GOBP_TOR_SIGNALING	0.169877	0.378251	0.1396	0.245562	1.13984	167	HIF1A,FNIP2,MTOR,SRC,CTNS,USP32,GPR137B,CCDC88A,PRKAA2,RFFL,YWHAG,SEH1L,NCKAP1L,GSK3B,ROS1,PPDPF,USP4,STAMBPL1,SHQ1,PRKACA,LIPA,PRKACB,SAR1B,MAT2A,DEPTOR,CLEC16A,ATM,PRR5L,EIF4EBP2,TIPRL,UBE2N,RPTOR,TMEM127,RHEBL1,SYK,GUSB,F3,RRAGB
GOBP_INDOLE_CONTAINING_COMPOUND_METABOLIC_PROCESS	0.17037	0.378995	0.143759	0.388173	1.22865	23	ALDH9A1,ATP7A,BTBD9,GCDH,ABCC4,IL4I1,ALDH2
GOBP_DETERMINATION_OF_ADULT_LIFESPAN	0.170599	0.379052	0.142057	0.355083	1.22118	31	RAD54B,KCNJ8,NAGLU,PRDM2,LIPA,ATM,ATN1,LARGE1,CGAS,INPP5D,WRN,SUV39H1,SGSH,B4GALNT1,LEP,BBC3
GOBP_REGULATION_OF_FIBROBLAST_GROWTH_FACTOR_RECEPTOR_SIGNALING_PATHWAY	0.170599	0.379052	0.142057	0.355475	1.22253	31	THBS1,FAM20C,ITGB1,DSTYK,PRKD2,NPTN,WNT5A,FGF2,FGFBP3,NOG,RUNX2,SULF1
GOBP_ADULT_BEHAVIOR	0.171329	0.380447	0.138805	0.269165	1.1739	110	WDR47,PBX3,GRIN2D,SEZ6L2,SEZ6,CTNS,CHD7,GABRG2,NR4A2,LGI4,SLITRK6,PTEN,TUBA1A,CRHBP,BTBD9,PENK,ATXN1,NAGLU,HOXB8,VPS13A,PPT1,FGF2,EFNB3,HOMER2,ARCN1,SPTBN4,HEXA,CSTB,EPS8,HIPK2,UCHL1,PAFAH1B1,GDNF
GOBP_POLYSACCHARIDE_METABOLIC_PROCESS	0.171875	0.381434	0.138022	0.277651	1.18004	93	PHKA1,PPP1R2,EXT1,NDST1,DYRK2,CLTC,EPM2AIP1,SMPD3,NHLRC1,PHKG2,GSK3B,PGM2,WIPI1,ENPP1,HAS3,NFKB1,FUT9,POMC,IGF1,GCK,GYS1,CHST7,AP2A1,ATG2B,ATG2A,PGM1,GRB10,EPM2A,INPP5K,PYGL,WDR45B
GOBP_POSITIVE_REGULATION_OF_SMAD_PROTEIN_SIGNAL_TRANSDUCTION	0.172161	0.381751	0.142057	0.347089	1.23865	37	TGFBR2,TGFB3,GDF7,TGFB2,NUP93,BMP2,TWSG1,ENG,JAK2,HFE,BMP5,TTK,GDF11,BMPR2,TGFBR1,SMAD3
GOBP_REGULATION_OF_CARDIOCYTE_DIFFERENTIATION	0.172222	0.381751	0.142901	0.372335	1.2008	25	WNT3A,HEY2,TGFB2,MIR145,PRICKLE1,BMP2,MYOCD,DHX36
GOBP_ENDODERM_DEVELOPMENT	0.172352	0.381812	0.140406	0.29277	1.17133	67	GATA4,COL5A1,ITGA4,EXT1,COL12A1,MMP2,COL8A1,DUSP2,EPB41L5,EOMES,VTN,CTR9,COL6A1,COL5A2,ITGB2,FN1,NOG
GOBP_NEGATIVE_REGULATION_OF_CELL_JUNCTION_ASSEMBLY	0.172727	0.38219	0.141225	0.352332	1.2215	32	THBS1,SRC,ROCK2,ROBO2,PTEN,DLC1,PTPN13,WNT5A,EPHA7
GOBP_POSITIVE_REGULATION_OF_MITOCHONDRIAL_MEMBRANE_PERMEABILITY	0.172727	0.38219	0.141225	0.352379	1.23637	34	STPG1,FZD9,ZNF205,SLC35F6,BCL2L11,HIP1R,GSK3B,BAK1,GCLC,BAX,BID
GOBP_CANONICAL_WNT_SIGNALING_PATHWAY	0.172881	0.382304	0.135741	0.227298	1.12458	282	BCL9,ILK,TMEM170B,WNT3A,COL1A1,EXT1,AMER1,DACT3,DKK3,GSKIP,CSNK1G1,LRRK1,SRC,APC,FZD9,FRMD8,NR4A2,STK4,LYPD6,TBX18,RECK,FAM53B,MLLT3,PTPRO,SEMA5A,MIR145,FOXD1,WNT5B,BICC1,HECW1,NKD1,WNT9A,CYLD,CCDC88C,GSK3B,FZD2,CHD8,SOX4,IGFBP2,WNT5A,PRICKLE1,CCNYL1,GNAQ,CDH2,FGF2,VPS4B,NFKB1,BMP2,FOXO1,RBPJ,FGF10,DAPK3,CTNND2,WNT7A
GOBP_PHAGOCYTOSIS_ENGULFMENT	0.173285	0.382971	0.140406	0.332836	1.22712	42	THBS1,MYH9,MSR1,NCKAP1L,MARCO,F2RL1,CD300A,BIN2,CD36,TIMD4,FCGR1A,ITGA2,FCER1G,ITGB2,BECN1,ELMO1,TREM2
GOBP_NEGATIVE_REGULATION_OF_DNA_BINDING_TRANSCRIPTION_FACTOR_ACTIVITY	0.173675	0.383549	0.141225	0.306234	1.2044	59	FLNA,CHP1,TMIGD3,CHUK,HAVCR2,ADORA3,GFI1,CMKLR1,CYLD,ZNF431,EIF2AK4,PAXIP1,NLRC5,FOXP3,TRIM21
GOBP_RESPONSE_TO_INTERFERON_BETA	0.173752	0.383549	0.142057	0.358789	1.22069	30	PNPT1,IFNAR1,TRIM6,STAT1,IKBKE,IFI16,UBE2K,PYHIN1,XAF1,PLSCR1,OAS1
GOBP_HEMATOPOIETIC_OR_LYMPHOID_ORGAN_DEVELOPMENT	0.174216	0.383838	0.137251	0.28096	1.18164	88	MAPK1,ABL1,SRF,FLVCR1,RAG1,ADA,BCL2L11,HAND2,PPP2R3C,MAFB,MAP2K1,NFKB2,CD248,LIPA,BCL11B,RBM15,ATM,FGF10,PDPN,LRRC17,TNFRSF11A
GOBP_NEGATIVE_REGULATION_OF_EXTRINSIC_APOPTOTIC_SIGNALING_PATHWAY	0.174296	0.383838	0.138022	0.280433	1.17184	84	THBS1,RIPK1,SH3RF1,SRC,UNC5B,SGK3,PSME3,RFFL,HGF,TNFAIP3,CX3CL1,GSK3B,RELA,GCLC,FGF10,ARHGEF2,IGF1,PELI3,GPX1,ICAM1,GDNF,AR,CTNNA1,BMP5,GRINA,HTT,PEA15,IL1A,TCF7L2
GOBP_NEGATIVE_REGULATION_OF_INFLAMMATORY_RESPONSE_TO_ANTIGENIC_STIMULUS	0.174229	0.383838	0.140406	0.352281	1.21154	31	IL10,PRKAR1A,PRKAR2A,SRC,RHBDF2,SPN
GOBP_POSITIVE_REGULATION_OF_STEM_CELL_PROLIFERATION	0.174397	0.383838	0.142057	0.409481	1.24578	19	MIR320E,THPO,ATXN1L
GOBP_SKELETAL_MUSCLE_ORGAN_DEVELOPMENT	0.174138	0.383838	0.13649	0.248368	1.14894	159	BCL9,POPDC3,WNT3A,ELN,FGFRL1,PPP3CA,SOX8,EGR2,GPCPD1,ANKRD1,SPG11,SMO,DDX5,FER1L6,RHOA,RB1,RBM24,NLN,CNTNAP1,SVIL,CFL2,DISP1,P2RX2,EOMES,RYR1,RTL1,STAC3,CNTFR,COL6A1,ABCC9,LARGE1,SAP30,VPS54,DES,FOXL2,SHOX2,GPX1,MYOCD,PITX2
GOBP_NEGATIVE_REGULATION_OF_STRIATED_MUSCLE_CELL_DIFFERENTIATION	0.174545	0.383938	0.140406	0.350705	1.21586	32	PI16,TMEM119,PLPP7,BMP2,G6PD,TOMM70,MYOCD,YBX1,RGS4,HDAC1,PPARA,MSX1,NOTCH1
GOBP_REGULATION_OF_RECEPTOR_LOCALIZATION_TO_SYNAPSE	0.174954	0.38461	0.141225	0.363378	1.2196	28	TRAF6,NETO2,OLFM1,DBN1,GPC4,NPTN,MAP2K1,VPS26B,RAP1A
GOBP_CELLULAR_RESPONSE_TO_NUTRIENT	0.17509	0.384684	0.1396	0.331043	1.22051	42	COL1A1,MTOR,SRF,MED1,GPRIN3,PENK,FOLR2,MAT2A,MN1,CYP27B1,VDR,KANK2,SFRP1,GDAP1,PHEX,CDON,GAS6
GOBP_ALCOHOL_BIOSYNTHETIC_PROCESS	0.175532	0.385201	0.138022	0.262422	1.16191	122	MAPK1,CYB5R3,DKK3,SPHK1,QDPR,PAQR3,CACNA1H,ABCA2,PRKAA2,DHFR,LSS,GCH1,PLEK,H6PD,MOXD1,PRKACA,LIPA,PLPP6,REST,IMPA1,BMP2,SCP2,DHDDS,CYP27A1,ERLIN2,DHFRP1,KPNB1,PTAFR,CYP27B1,G6PD,SEC14L2,FGF1
GOBP_PROTEIN_EXPORT_FROM_NUCLEUS	0.175503	0.385201	0.140406	0.305545	1.20169	59	PTPN11,ADAR,CHP1,XPO4,EGR2,SFN,NUP214,GSK3B,PRKACA,BARD1,XPO5,STRADA,RANGAP1,CAMK1,TPR,UHMK1,GAS6,SMURF1,PRKD1,AHCYL1,CALR,PKD1,PARK7,EMD
GOBP_BRANCHED_CHAIN_AMINO_ACID_METABOLIC_PROCESS	0.175824	0.385386	0.155242	-0.380011	-1.24287	26	MCRIP2,HSD17B10,BCAT2,HIBADH,AUH
GOBP_POSITIVE_REGULATION_OF_VACUOLE_ORGANIZATION	0.175926	0.385386	0.141225	0.386595	1.22365	23	RALB,SNX30,MCOLN1,PIP4K2C,WIPI1,SNX7,BECN1,ATG2A,SH3GLB1,RAB3GAP2
GOBP_REGULATION_OF_CARDIAC_MUSCLE_CONTRACTION_BY_REGULATION_OF_THE_RELEASE_OF_SEQUESTERED_CALCIUM_ION	0.175926	0.385386	0.141225	0.386673	1.2239	23	CASQ2,ANK2,TMEM38B,SLC8A1,PRKACA,FKBP1C,HRC,CAMK2D,CALM2,CALM3
GOBP_CEREBELLAR_CORTEX_FORMATION	0.176252	0.385875	0.141225	0.408886	1.24397	19	WHRN,PTPN11,ATP7A,HERC1,KNDC1
GOBP_NEGATIVE_REGULATION_OF_BMP_SIGNALING_PATHWAY	0.176471	0.386126	0.140406	0.320208	1.20553	48	ABL1,CHRDL2,NBL1,ERFE,CHRD,HTRA1,WNT5A,TWSG1,RBPMS2,NOG,SFRP1,HIPK2,SKIL,FZD1,SKOR1,HTRA3,SMURF1,NOTCH1,GPR155,TOB1
GOBP_ERBB2_SIGNALING_PATHWAY	0.176796	0.386611	0.140406	0.415865	1.24755	18	MAPK1,SRC,CPNE3,MAP2K1,HBEGF,PTPRR
GOBP_ANGIOGENESIS_INVOLVED_IN_WOUND_HEALING	0.177778	0.386721	0.140406	0.371096	1.1968	25	SRF,TNFAIP3,CX3CL1,MCAM,VEGFA,GPR4,SLC12A2,GPX1,NPR2
GOBP_DETECTION_OF_MECHANICAL_STIMULUS_INVOLVED_IN_SENSORY_PERCEPTION	0.177778	0.386721	0.140406	0.370271	1.19414	25	WHRN,BACE1,REST,KCNQ1,ITGA2,SERPINE2,SCN9A,CXCL12
GOBP_HYDROGEN_PEROXIDE_METABOLIC_PROCESS	0.177632	0.386721	0.154191	-0.343669	-1.22865	37	HP,SNCA,CAT,GPX3,HBB,PINK1,PRDX5,SOD1,PXDNL,CYP1A2,HDAC6,PRDX2
GOBP_MESODERMAL_CELL_DIFFERENTIATION	0.177331	0.386721	0.1396	0.374083	1.22797	26	ITGA8,WNT3A,ITGB1,MIR145,SMAD1,ITGA2,HOXA11
GOBP_NEGATIVE_REGULATION_OF_CALCIUM_ION_TRANSPORT	0.17757	0.386721	0.141225	0.347737	1.2293	36	LILRB1,PPP3CA,SESTD1,CBARP,LILRB2,ADRA2A,UCP2,STC1,CALM2,INPP5K,CALM3,PPP3R1
GOBP_POSITIVE_REGULATION_OF_SPINDLE_CHECKPOINT	0.177007	0.386721	0.1396	0.394783	1.22667	21	GEN1,DYNC1I2,DYNC1I1,KNL1,DYNC1H1,NDC80,DYNLT3,INCENP,TPR
GOBP_REGULATION_OF_MEMBRANE_PROTEIN_ECTODOMAIN_PROTEOLYSIS	0.177778	0.386721	0.140406	0.371036	1.19661	25	IL10,TIMP1,TSPAN5,TNFRSF1B,ADRA2A
GOBP_REGULATION_OF_STEM_CELL_DIFFERENTIATION	0.177305	0.386721	0.137251	0.288906	1.17556	73	TGFBR2,ABL1,TGFB2,RBM24,EIF2AK2,TRIM6,GSK3B,ZFP36L2,PRICKLE1,REST,SETD1A,PWP1,SOX5,CDK12,GDNF,DHX36,SOX9,HDAC1,FZD1,NSUN2,OSM,ITCH,PUS7,LBH,NOTCH1,OCIAD1,TMSB4X
GOBP_REGULATION_OF_TELOMERE_MAINTENANCE	0.177193	0.386721	0.13649	0.269695	1.16425	104	MAPK1,PINX1,NABP2,SRC,ATR,SMG6,SMC6,TERF2,NSMCE4A,SMC5,TFPT,PRKCQ,INO80B,NBN,ATM,NAT10,XRCC5,ACTR5,GNL3L,EXOSC10,PIF1,SLX4,USP7,ACTL6A,DHX36,SLF2,INO80,TERF1,CCT8,NFRKB,TNKS,HNRNPD,SMG1,UCHL5,ERCC4,EID3,NAF1,GNL3,MAPK3,ACTR8
GOBP_NEGATIVE_REGULATION_OF_LIPID_BIOSYNTHETIC_PROCESS	0.1787	0.388502	0.138022	0.311392	1.19807	53	DKK3,SPHK1,ABCA2,GFI1,ORMDL2,UBR4,PIBF1,REST,NFKB1,BMP2,ERLIN2,GGCX,KLHL25,PDGFA,TRIB3,SIK1,BMP5,PROX1,PRMT3,APOE,DCAF5,PRKAA1,WDTC1,APOC1,PDGFB
GOBP_SULFUR_COMPOUND_CATABOLIC_PROCESS	0.179601	0.390232	0.154191	-0.353105	-1.2246	31	GGTLC2,DPEP2,VNN1,TST,CDO1,NUDT7,NUDT8,MPST,SUCLG1,GGT1,TXN2,ACOT7,CBS
GOBP_GRANULOCYTE_ACTIVATION	0.179825	0.390491	0.153159	-0.319893	-1.20584	47	CXCR2,CXCR1,CTSG,CAMP,CD177,FCGR2B,ANXA1,VAMP8,MIR125A,PLA2G2A,DNASE1,STX4,ENPP3,ANXA3,IL18RAP
GOBP_BONE_GROWTH	0.18018	0.391008	0.137251	0.346269	1.20629	33	TGFBR2,COMP,EXT1,FBLN5,SMPD3,GUSB,STC1,DDR2,SOX9,NPR2
GOBP_NEGATIVE_REGULATION_OF_MITOTIC_CELL_CYCLE	0.180272	0.391008	0.132846	0.236745	1.13436	219	IL10,TAOK3,ABL1,GEN1,GPR132,PINX1,ZW10,NABP2,APC,DYNC1I2,IK,ATR,DYNC1I1,BABAM2,SPC24,RB1,PTEN,KNL1,BTN2A2,RPS27L,CENPF,ZC3H12D,TOM1L2,DCUN1D3,USP44,FANCD2,ETAA1,DBF4,ZFP36L2,NBN,BARD1,BRSK1,ATM,INTS3,SCRIB,BLM,INIP,ABRAXAS1,VPS4A,CDC14B,RINT1,BUB3,DYNC1H1,CCL2,NDC80,KANK2,CRLF3,BUB1,PSMG2,SDE2,DACT1,KNTC1,TIPIN,CDK5RAP2,CDK1,MYO16,CDKN1A,DYNLT3,INCENP,TPR,MAP3K20,SLFN11,ANAPC15,RBL1,CLSPN,JADE1,BRD7,RBBP8,TTK,RBL2,ORC1,FZR1,TOPBP1,DYNLT1,PRKDC,HUS1,PDIK1L,YTHDC2,TAOK1,CDCA8,TICRR,NLE1,ZNF830
GOBP_REGULATION_OF_AUTOPHAGOSOME_ASSEMBLY	0.180505	0.391287	0.137251	0.328155	1.20986	42	UBQLN2,MTOR,RALB,SNX30,PIP4K2C,WIPI1,ATM,SNX7,SCFD1,BECN1,FEZ1,ATG2A,SH3GLB1,TBC1D12,SEC22B,RAB3GAP2,PIKFYVE
GOBP_NEGATIVE_REGULATION_OF_MACROAUTOPHAGY	0.181319	0.392616	0.138022	0.342388	1.22188	37	MTOR,RNF41,TIGAR,PPTC7,USP36,CLEC16A,RUBCN,QSOX1,SCFD1,BECN1,NRBP2,FBXL4,FEZ1
GOBP_SIGNAL_TRANSDUCTION_BY_P53_CLASS_MEDIATOR	0.181329	0.392616	0.13649	0.243394	1.13273	178	TP53BP2,RAD54B,MTOR,AEN,RRS1,ATR,RRM2B,CD44,SGK1,DYRK2,ANKRD1,DDX5,EDA2R,RFFL,CSNK2A1,TP53BP1,PPP2R5C,RPS27L,HIPK1,MYBBP1A,BATF,MYO6,SOX4,IFI16,MLF1,BAX,NBN,URB2,PYHIN1,ATM,PAXIP1,NUAK1,KDM8,CD74,USP2,FOXO3,HIC1,USP7,HIPK2,ATAD5,TP53RK,PYCARD,FOXM1,ZNF385B,HNRNPK,GTSE1,CDKN1A
GOBP_REGULATION_OF_OXIDATIVE_STRESS_INDUCED_INTRINSIC_APOPTOTIC_SIGNALING_PATHWAY	0.181818	0.393448	0.138805	0.343882	1.23106	38	HIF1A,IL10,GATA4,PYCR1,MMP2
GOBP_OSTEOBLAST_PROLIFERATION	0.18232	0.394306	0.138022	0.361189	1.21225	28	ABL1,SOX8,TMEM119,RHOA,FBLN5,EIF2AK2,BMP2,MN1,LRRC17,SFRP1,CTHRC1
GOBP_MUSCLE_ADAPTATION	0.182444	0.394345	0.132846	0.275282	1.16956	92	GATM,PRKCA,PPP3CA,GATA5,PI16,HEY2,ROCK2,MIR145,AGT,HAND2,TNFRSF1B,MEF2A,CYBA,FOXO1,TRPC3,MTPN,IGF1,G6PD,TOMM70,ATP2A2,FOXO3,BECN1,MLIP,GTF2IRD1,ATP2B4,RGS4,TNNT1,GATA6,SCN5A,CAMK2D,PPARA,FBXO32,ROCK1,NR4A3,NOTCH1,ADRA1B,CAMTA2,ARRB2,MYOZ1,INPP5F,CTDP1,SMAD3,NOL3
GOBP_DICARBOXYLIC_ACID_CATABOLIC_PROCESS	0.182796	0.394421	0.15017	-0.433423	-1.24957	15	MTHFS,DDO,QPRT,GLUD2,ACOT8,PM20D2
GOBP_PLASMA_MEMBRANE_FUSION	0.182796	0.394421	0.15017	-0.432077	-1.24569	15	SPESP1,SPACA6,NOX5,SPAM1,FOLR1,IZUMO1
GOBP_STRIATED_MUSCLE_CELL_APOPTOTIC_PROCESS	0.18264	0.394421	0.13649	0.336245	1.22269	40	GATA4,TIGAR,APAF1,HEY2,MIR145,HAND2,HSPB6,ENG,JAK2,ATP2A2
GOBP_L_AMINO_ACID_TRANSPORT	0.182948	0.394522	0.135002	0.28569	1.17047	75	SLC25A15,SLC6A15,CTNS,ITGB1,SLC1A4,SLC47A1,KCNJ8,SLC36A4,SLC25A12,TTYH3,TTYH2,ARL6IP1,ACE2,SLC36A1,SLC7A7,SLC43A1,SFXN1,UCP2,VPS54,SLC25A13,SLC38A10,ABCC8,SLC17A8,SLC1A2,SLC1A6,STXBP1,SLC15A4,EPM2A,SLC25A29,SLC38A5
GOBP_CLATHRIN_COAT_ASSEMBLY	0.183673	0.395629	0.138022	0.399378	1.22482	20	EPS15,AP2B1,HIP1R,CLTC,HIP1
GOBP_LIPID_EXPORT_FROM_CELL	0.183673	0.395629	0.138022	0.343228	1.22871	38	PTPN11,SELENOM,NKX3-1,AGT,ABCC4,SAR1B,KCNQ1,PLA2G4A,POMC,TNFRSF11A
GOBP_EMBRYONIC_CAMERA_TYPE_EYE_MORPHOGENESIS	0.184162	0.396453	0.137251	0.412916	1.23871	18	PHACTR4,FOXF2,KDM2B,HIPK1,WNT5A
GOBP_WNT_SIGNALING_PATHWAY	0.18442	0.396779	0.126254	0.211898	1.09195	413	BCL9,ILK,TMEM170B,RNF213,WNT3A,ABL1,COL1A1,EXT1,AMER1,TRABD2B,DACT3,DKK3,GSKIP,CSNK1G1,PORCN,C12orf43,LRRK1,SRC,APC,FZD9,FRMD8,TGFB1I1,NR4A2,ZBTB33,STK4,CELSR1,LYPD6,TBX18,RECK,FAM53B,PRKAA2,MLLT3,PTPRO,SEMA5A,RHOA,MIR145,FOXD1,CSNK2A1,WNT5B,MITF,BICC1,HECW1,NKD1,WNT9A,CYLD,CCDC88C,PRICKLE2,ARL6,GSK3B,GPC4,NFATC1,FZD2,CELSR3,CHD8,SOX4,ROR2,IGFBP2,WNT5A,ALPK2,PRICKLE1,CCNYL1,GNAQ,CDH2,FGF2,VPS4B,NFKB1,BMP2,FOXO1,RBPJ,FGF10,DAPK3,CTNND2,CTR9,WNT7A,MACF1,RNF138,COL6A1,AXIN1,ZBED3,VPS35,WNK1,CCAR2,FOXO3,HMGXB4,NOG,KLHL12,RBMS3,SFRP1,NRBP2,NXN,CTHRC1,HIC1,PPM1N,APCDD1,PTK7,PITX2,DACT1,SULF1,LMBR1L,SOX9,ZEB2,STRN,HDAC1,SBNO1,CDON,XIAP,AMOTL1,FZD1,EDNRA,TMEM67,TLR2,NEK4,ROR1,KREMEN1,RAC1,FERMT2,GRB10,EPM2A,SMURF1,TMEM131L,GRK6,TNKS,JADE1,BRD7,LBX2,ASPM,HSP90B1,WNT11,G3BP1,TCF7L2,NOTCH1,USP34,APOE
GOBP_ACTIN_NUCLEATION	0.185118	0.397281	0.135741	0.30942	1.19741	56	ACTR2,WASHC5,ACTR3,SPIRE1,LMOD1,WIPF3,WASF3,HIP1R,WASHC1
GOBP_DETECTION_OF_MECHANICAL_STIMULUS	0.185118	0.397281	0.135741	0.334682	1.21041	39	WHRN,BACE1,PKD1L3,REST,CDH2,PIEZO1,KCNQ1,ITGA2,SERPINE2,SCN9A,CXCL12,TTN
GOBP_DIACYLGLYCEROL_METABOLIC_PROCESS	0.185022	0.397281	0.151149	-0.395054	-1.25594	21	PGS1,DGKI,AVIL,DAGLB,DGKK,DGAT2,LIPE
GOBP_MULTICELLULAR_ORGANISMAL_MOVEMENT	0.184982	0.397281	0.13649	0.32125	1.20617	47	COMP,MTOR,MAP1A,SYNM,RCSD1,ADGRD1,STAC3,COL6A1,VPS35,ITPR1,STAC,VPS54,VTI1A,CHRNE,HIPK2,TNNT1,TTN
GOBP_OLEFINIC_COMPOUND_BIOSYNTHETIC_PROCESS	0.185185	0.397281	0.137251	0.383354	1.21339	23	DKK3,CACNA1H,H6PD,CREB1,REST,BMP2,SCP2,GGCX
GOBP_AXO_DENDRITIC_TRANSPORT	0.185512	0.397755	0.133555	0.278703	1.16411	83	HIF1A,OPA1,DCTN1,KIF1B,MAP1A,AP3B1,KIF3B,SPG11,KIF1C,TERF2,BLOC1S6,RABGEF1
GOBP_G1_TO_G0_TRANSITION	0.186004	0.398122	0.13649	0.409777	1.22929	18	CAPN3,SMPD3,MYBBP1A,CYP27B1,STRADA,PHGDH,GATA6,ZNF503,RNF112,WDR6,TP53
GOBP_REGULATION_OF_DNA_DAMAGE_CHECKPOINT	0.186004	0.398122	0.13649	0.377865	1.21114	24	BABAM2,RNASEH2B,ETAA1,BARD1,CCAR2,FEM1B,MAP3K20,CUL1,BRCA2,RFWD3,FBXO4,BRCA1
GOBP_REGULATION_OF_STEROL_TRANSPORT	0.185841	0.398122	0.151149	-0.312753	-1.20046	50	NFKBIA,YJEFN3,ABCA13,GPS2,ABCA7
GOBP_KETONE_BIOSYNTHETIC_PROCESS	0.186691	0.399365	0.13649	0.328441	1.21789	44	UBIAD1,DKK3,STARD7,CACNA1H,PPTC7,NDUFA9,H6PD,CREB1,COQ2,REST,BMP2,SCP2,GGCX
GOBP_REGULATION_OF_CELL_PROLIFERATION_INVOLVED_IN_KIDNEY_DEVELOPMENT	0.187097	0.400004	0.148261	-0.430619	-1.24148	15	PDGFD,MIR125A
GOBP_REGULATION_OF_PROTEIN_CATABOLIC_PROCESS	0.187702	0.401069	0.126254	0.215874	1.10364	356	UBQLN2,IL10,FLNA,AMER1,TIMP1,MTOR,SOCS4,RNF41,NUDT15,ODC1,APC,CUL4B,CSNK2A3,MAP1A,SF3B3,PSMF1,TNFSF12,FOXF2,PAQR3,BBS7,NSF,ABCA2,PSME3,RHBDD1,CSNK2A1,ZYG11B,NKD1,OAZ3,PHF20L1,STYX,TNFAIP3,TSPAN5,PSMD12,GLMN,GSK3B,RELA,TNFRSF1B,TIPARP,SH3RF2,WNT5A,CLU,GCLC,ARHGAP5-AS1,PRKACA,PRICKLE1,RNFT1,LAPTM4B,PIAS1,BARD1,USP14,UBE2K,UBQLN3,MSN,ADRA2A,PSMD1,FOXO1
GOBP_NEGATIVE_REGULATION_OF_PEPTIDYL_TYROSINE_PHOSPHORYLATION	0.187956	0.401382	0.135002	0.392344	1.21909	21	SOCS4,GPRC5A,ZFYVE28,PIBF1,SAMSN1,SNX6,SFRP1
GOBP_REGULATION_OF_OSTEOBLAST_PROLIFERATION	0.188645	0.402622	0.135002	0.385578	1.21065	22	ABL1,SOX8,TMEM119,RHOA,FBLN5,EIF2AK2,BMP2,MN1,SFRP1,CTHRC1
GOBP_ECTODERM_DEVELOPMENT	0.189239	0.4032	0.135741	0.39723	1.21823	20	STX2,EDA2R,MIR145,L3MBTL2,EPB41L5,NF2
GOBP_RESPONSE_TO_SALT_STRESS	0.189239	0.4032	0.135741	0.404424	1.2304	19	CAPN3,SLC25A23,LETM1,BAX
GOBP_RETROGRADE_AXONAL_TRANSPORT	0.189239	0.4032	0.135741	0.404231	1.22981	19	KIF1B,MAP1A,KIF1C,DST,DYNC1H1,PAFAH1B1,AGBL4,KIF5B
GOBP_ENDOTHELIAL_CELL_PROLIFERATION	0.190053	0.404703	0.132147	0.252056	1.14112	142	HIF1A,IL10,THBS1,ITGA4,PRKCA,CDH13,TNFSF12,VSTM4,SEMA5A,NRAS,PRKD2,STAT1,SPARC,WNT5A,PRL,CXCR3,LIPA,FGF2,CYBA,ZNF580,EGR3,VEGFA,ENG,RPTOR,JUN,PLXNB3,CCL2,ANG,F3
GOBP_NEGATIVE_REGULATION_OF_ACTIN_FILAMENT_DEPOLYMERIZATION	0.190388	0.405185	0.135002	0.326733	1.21156	44	LMOD1,CAPG,SVIL,CFL1,TMOD2,CAPZB,LIMA1,CAPZA1,TMOD3,MTPN,ADD1,SPTBN4,PLEKHH2,EPS8,VIL1,CARMIL1,SPECC1L,ADD2,SWAP70,CAPZA2,CARMIL2,TWF2
GOBP_NEGATIVE_REGULATION_OF_TELOMERE_MAINTENANCE	0.190909	0.406062	0.133555	0.344143	1.22003	35	PINX1,SRC,SMG6,TERF2,NBN,ATM,NAT10,GNL3L,EXOSC10,PIF1,SLX4
GOBP_RESPONSE_TO_METAL_ION	0.191597	0.407061	0.127505	0.227209	1.11755	265	HIF1A,KCNMB1,THBS1,B2M,CAPN3,BACE1,CASQ2,SLC41A1,TIGAR,PPP3CA,SLC25A23,ATP7A,GPI,IQGAP1,VCAM1,CPNE3,LGMN,TCIRG1,CACNA1H,NPTX1,PRKAA2,SEC31A,MCOLN1,SLC30A4,KCNB1,TRPM2,SLC25A12,TUBA1A,MAP1LC3A,GPHN,CRHBP,PENK,SMPD3,CASP8,CYBRD1,CREB1,EIF2S1,CPNE2,WNT5A,ITPR3,PRNP,GCLC,MEF2A,GDI1,MT1F,PPP2CB,RYR1,TRPC3,LTA4H,ADCY7,JUN,G6PD,STK39,ADD1,UCP2,GIPR,ABCC9,CYBB,S100A16,HVCN1,KCNMA1,BECN1,VPS54,HFE,SLC25A13,SLC25A24,RASGRP2,SLC12A2,KCNK3,ABCC8,PLSCR1,HAMP,CDK1,KMT2A,TTN,CACNA1G,HMGCS2,SCN5A,SOD2,KCNQ3,ATP13A2
GOBP_VASCULAR_TRANSPORT	0.191489	0.407061	0.131458	0.283543	1.16364	76	SLC4A4,SLCO2B1,SLC15A2,SLC2A4,SLC29A4,SLC1A4,ABCA2,KCNJ8,ABCC4,SLC2A10,CD36,ABCC3,ATP2A3,LRP3,SLC16A7,SLC2A13,ABCC9,SLC4A8,SLC27A1,SLC12A2,FLVCR2,ATP2B4
GOBP_PHENOL_CONTAINING_COMPOUND_BIOSYNTHETIC_PROCESS	0.192793	0.40937	0.132147	0.341279	1.1889	33	ATP7A,CTNS,NR4A2,TGFB2,GCH1,HAND2,APPL1,MOXD1,WNT5A,POMC,ALDH2,VPS35
GOBP_NEGATIVE_REGULATION_OF_DNA_REPAIR	0.19295	0.40947	0.134273	0.34108	1.22103	38	ABL1,TERF2,CSNK2A1,TP53BP1,RNF169,KLHL15,SMCHD1,TFIP11,ERCC6,RIF1,AUNIP,CGAS
GOBP_DNA_DOUBLE_STRAND_BREAK_PROCESSING	0.19337	0.409499	0.133555	0.405858	1.21753	18	SMARCAD1,HELQ,NBN,ATM,BLM,UBE2N,RNF138,SLX4
GOBP_EMBRYONIC_FORELIMB_MORPHOGENESIS	0.193309	0.409499	0.134273	0.364509	1.20475	27	RECK,CRABP2,HOXA11,WNT7A,SHOX2,RUNX2,IFT122,LNPK,MSX1,OSR2,OSR1,HOXA9,NIPBL,HOXD9
GOBP_MEMBRANE_INVAGINATION	0.193841	0.409499	0.132147	0.302123	1.18247	58	THBS1,MYH9,SPIRE1,RHOA,MSR1,NCKAP1L,MARCO,F2RL1,CD300A,BIN2,CD36,TIMD4,FCGR1A,ITGA2,FCER1G,ITGB2,BECN1,FCHO2,ELMO1,TREM2
GOBP_NEGATIVE_REGULATION_OF_CELL_CYCLE_G2_M_PHASE_TRANSITION	0.19395	0.409499	0.130777	0.288251	1.16	70	TAOK3,GPR132,PINX1,NABP2,ATR,BABAM2,ETAA1,DBF4,NBN,BARD1,BRSK1,ATM,INTS3,BLM,INIP,ABRAXAS1,VPS4A,CDC14B,RINT1
GOBP_NEGATIVE_REGULATION_OF_INTRINSIC_APOPTOTIC_SIGNALING_PATHWAY_IN_RESPONSE_TO_DNA_DAMAGE	0.193784	0.409499	0.132846	0.364626	1.19692	26	CD44,DDIAS,CLU,BID,ACKR3,CD74,CCAR2,ATAD5,CXCL12
GOBP_PHOTOTRANSDUCTION	0.193784	0.409499	0.132846	0.36471	1.1972	26	SLC24A2,CAMKMT,PLEKHB1,PDE6B,PITPNM1,GNAQ,GRK4,TRPC3
GOBP_POTASSIUM_ION_TRANSPORT	0.193606	0.409499	0.130777	0.248009	1.1353	154	SLC24A2,KCNS3,KCNMB1,FLNA,CHP1,CASQ2,KCNK6,KCNA3,NSF,SLC9A6,KCNJ8,MCOLN1,KCNN3,KCNAB2,KCNB1,ANK2,TMEM38B,ATP1B1,KCNK13,PTK2B,LETM1,SLC9A7,PRNP,SLC12A7,KCNQ1,ADRA2A,VPS4B,KCNH2,STK39,KCNK12,FXYD5,ABCC9,LARGE1,SLC12A3,GCK,KCNMA1,SLC12A8,KCNIP1,SLC12A2,KCNC3,KCNK3,ABCC8,SLC9A9,RGS4,TREM2,KIF5B,KCNJ16
GOBP_RESPIRATORY_BURST_INVOLVED_IN_DEFENSE_RESPONSE	0.193669	0.409499	0.134273	0.43765	1.25944	15	DUSP10,SLAMF8,PIK3CG,LIPA,NCF1,PIK3CD,TREM2
GOBP_RNA_TEMPLATED_DNA_BIOSYNTHETIC_PROCESS	0.193841	0.409499	0.132147	0.301521	1.18011	58	PINX1,ATR,SMG6,TERF2,HMBOX1,ATM,NAT10,XRCC5,GNL3L,EXOSC10,PIF1,TERF1,CCT8,RPA1,TNKS,HNRNPD,RFC1,NAF1,TNKS1BP1,TP53,XRN1,MRE11,NOP10,FBXO4
GOBP_FC_EPSILON_RECEPTOR_SIGNALING_PATHWAY	0.194139	0.409667	0.132846	0.384102	1.20602	22	TRAF6,PRKCQ,FCER1G,SYK,BTK,VAV1,SOS1,FER,PLCG1,NR4A3,MAP2K4,MAPK9,VAV2
GOBP_POSITIVE_REGULATION_OF_LYMPHOCYTE_APOPTOTIC_PROCESS	0.194444	0.410079	0.133555	0.422157	1.24296	17	IL10,TGFB2,WNT5A,LGALS9,BAX
GOBP_DENDRITE_MORPHOGENESIS	0.19469	0.410366	0.130106	0.259926	1.14875	121	FARP1,NSMF,PPP3CA,ATP7A,ITGB1,TANC2,SARM1,KNDC1,HPRT1,PTEN,HECW1,KLF7,YWHAH,DOCK10,DBN1,CFL1,TBC1D24,GSK3B,CTNNA2,CAPRIN1,EFHC2,PDLIM5,MEF2A,RERE,RAP2A,CTNND2,WNT7A
GOBP_DEFENSE_RESPONSE_TO_BACTERIUM	0.195122	0.41077	0.128789	0.242241	1.13833	195	IL10,B2M,TIRAP,RNF213,MR1,SLC15A2,GBP1,ZNFX1,CASP7,ACP5,WFDC3,JCHAIN,HAVCR2,KRT6A,MPEG1,SEH1L,PRKCD,TNFSF8,CXCL13,C5AR1,CARD9,CD4,IL27RA,LYST,SLAMF8,F2RL1,SPN,SIGLEC16,RNASE6,IRF8,STAB2,CD36,EMILIN1,EMILIN2,GBP2,NOD2,GBP5,NCF1,OPTN,ADAMTS5,FCGR1A,NFKB1,CYBA,RBPJ,FCER1G,SYK,PLAC8,IKBKG,RIPK2,ANG,GSDMA,SPON2,GBP4,VGF,SLC9A9,OAS3,RAB14,PYCARD,HAMP,TREM2,PRG2,STAB1,XIAP,OAS1,S100A14,TLR2
GOBP_REGULATION_OF_OSTEOBLAST_DIFFERENTIATION	0.195035	0.41077	0.130106	0.260272	1.14643	118	ILK,BMPR1B,PPP3CA,FFAR4,FAM20C,SCUBE3,TCIRG1,TMEM119,DDX5,ERFE,PTEN,HGF,HAND2,CHRD,GSK3B,RASSF2,SMAD1,PRKACA,REST,FGF2,BMP2,TWSG1,LRP3,VEGFA,IGF1,ZHX3,NOG,SFRP1,CTHRC1,RUNX2,IPO7,DDR2,SOX9,PTCH1
GOBP_REGULATION_OF_STEROID_HORMONE_SECRETION	0.195212	0.41077	0.132846	0.404986	1.21491	18	PTPN11,NKX3-1,AGT,POMC
GOBP_MEMBRANE_DEPOLARIZATION_DURING_ACTION_POTENTIAL	0.195896	0.411976	0.133555	0.356336	1.19937	29	CACNA2D1,SLMAP,ANK2,YWHAH,SCN1B,SLC8A1,CACNB2,KCNH2,SCN3B,SCN9A,SCN3A,CACNA1G,SCN5A
GOBP_DOPAMINE_TRANSPORT	0.19697	0.412378	0.144631	-0.377336	-1.2179	23	SNCA,PINK1,SNCG,COMT,SLC18A2,PRKN,RAB3B,SLC29A3
GOBP_IRE1_MEDIATED_UNFOLDED_PROTEIN_RESPONSE	0.196296	0.412378	0.132846	0.380867	1.20552	23	DNAJC10,FICD,BCL2L11,BAK1,BAX,TMEM33,RTCB,UFL1,BBC3,PTPN1
GOBP_MULTICELLULAR_ORGANISMAL_RESPONSE_TO_STRESS	0.196809	0.412378	0.129443	0.283165	1.1522	73	THBS1,EXT1,MTOR,PPP3CA,LPAR5,NR4A2,RAG1,PTEN,GCH1,PENK,HTR2C,P2RX2,EIF4G1,ADRA2A,ADAM11,COL6A1,LARGE1,SCN9A,SLITRK4
GOBP_RECEPTOR_METABOLIC_PROCESS	0.196809	0.412378	0.129443	0.283652	1.15417	73	EPS15,LGMN,NSF,ABCA2,RAB29,PEX26,TBC1D16,PIK3R4,LAPTM5,VAMP3,CTSD,ACHE,LMTK2,OPTN,PLEKHA3,PEX1,SCRIB,MTMR2,PEX5,TRAT1,ARFGEF2,BECN1,PCSK5
GOBP_REGULATION_OF_DNA_RECOMBINATION	0.19678	0.412378	0.130106	0.258466	1.14094	123	IL10,STAT6,ACTR2,ABL1,EP400,SMARCAD1,HELQ,ACTB,CD28,TERF2,CSNK2A1,KPNA2,TP53BP1,CLCF1,IL27RA,TNFSF13,KLHL15,SMCHD1,NBN,MLH1,ERCC6,PAXIP1,BLM,RIF1,TNFSF4,FOXP3,CGAS,TRRAP,CD40,SHLD2,ATAD5,ACTL6A,TBX21,WAS,RAD51AP1
GOBP_REGULATION_OF_SIGNAL_TRANSDUCTION_BY_P53_CLASS_MEDIATOR	0.196864	0.412378	0.128143	0.265203	1.15812	111	RAD54B,MTOR,RRS1,ATR,RRM2B,CD44,SGK1,DYRK2,ANKRD1,DDX5,RFFL,CSNK2A1,TP53BP1,SOX4,MLF1,URB2,PYHIN1,ATM,NUAK1,KDM8,CD74,USP2,HIC1,USP7,HIPK2,ATAD5,TP53RK,HNRNPK,SPRED1,TAF1,TAF3,MDM2,BDKRB2,MSX1,KMT5A
GOBP_RETINA_DEVELOPMENT_IN_CAMERA_TYPE_EYE	0.196364	0.412378	0.131458	0.256335	1.14171	132	HIF1A,SAMD11,LHX2,BMPR1B,SOX8,SMARCD3,CHD7,PRDM1,TCIRG1,MED1,VSTM4,TGIF2,TGFB2,MERTK,HIPK1,ARL6,PDE6B,XRN2,NAGLU,TUB,ACHE,BAX,NTRK2
GOBP_SMOOTH_MUSCLE_CELL_APOPTOTIC_PROCESS	0.19697	0.412378	0.144631	-0.380411	-1.22783	23	GRIA4,ATF4,ADCY10,MAP2K5,PDCD4,CDKN2A,DNMT1
GOBP_POSITIVE_REGULATION_OF_MITOTIC_CELL_CYCLE	0.197509	0.413275	0.129443	0.263004	1.15659	116	PTPN11,ABL1,PRKCA,ANAPC7,ADAMTS1,SPHK1,KLHL18,LSM11,SMARCD3,CUL4B,RRM2B,LGMN,NKX3-1,RB1,EIF4G1,VPS4B,DUSP3,FGF10,TTL,TMOD3,RPTOR,UBE2E2,USP2,KMT2E
GOBP_AMYLOID_BETA_METABOLIC_PROCESS	0.198198	0.414485	0.130106	0.307281	1.18493	54	BACE1,ABCA2,ROCK2,RELA,APH1B,CLU,CD36,PRNP,NTRK2,SPON1,SLC2A13,IGF1,RTN1,BECN1,APH1A
GOBP_REGULATION_OF_D_GLUCOSE_IMPORT	0.198895	0.41571	0.131458	0.315403	1.17692	45	PIK3R1,PTPN11,HK2,RNASEL,ERFE,APPL1,OSBPL8,RHOQ,MEF2A,ENPP1,IGF1,RAP1A
GOBP_LYSOSOMAL_TRANSPORT	0.199647	0.417047	0.128143	0.259164	1.14461	119	IGF2R,VPS18,VPS33A,MFSD1,SORT1,AP3B1,ANKFY1,RBSN,GNPTAB,SLC30A4,SCARB2,AP1G1,LYST,PIK3R4,LAPTM5,TPCN2,ARSB,CLU,LIPA,PSAP,VPS4B,UEVLD,CHMP3,VPS4A,VPS41,VPS35,BECN1,VPS54,HMGXB4,AP3M1,M6PR
GOBP_ACUTE_INFLAMMATORY_RESPONSE_TO_ANTIGENIC_STIMULUS	0.2	0.417552	0.131458	0.378529	1.19812	23	EXT1,CCR7,FCGR3A,CD6,SPN,FCGR2C,FCGR1A,FCER1G,BTK,IL31RA
GOBP_DEFENSE_RESPONSE_TO_GRAM_POSITIVE_BACTERIUM	0.200717	0.418814	0.128789	0.289175	1.15741	66	B2M,TIRAP,MR1,ACP5,HAVCR2,KRT6A,MPEG1,SEH1L,TNFSF8,C5AR1,CARD9,IL27RA,RNASE6,STAB2,CD36,GBP2,NCF1
GOBP_MODULATION_OF_EXCITATORY_POSTSYNAPTIC_POTENTIAL	0.200864	0.418887	0.142901	-0.332999	-1.20196	38	CUX2,STX1A,ELOVL4,MAPK8IP2,BAIAP2,PRKAR1B,NLGN3,PRKN,TMEM108,APP,TMEM25,NLGN1,GRIK2
GOBP_AXONAL_TRANSPORT_OF_MITOCHONDRION	0.201852	0.419811	0.130777	0.418492	1.23217	17	HIF1A,OPA1
GOBP_NEGATIVE_REGULATION_OF_PEPTIDE_SECRETION	0.201869	0.419811	0.131458	0.340697	1.20441	36	PTPN11,FFAR4,KCNB1,KLF7,CRHBP,REST,ADRA2A,FOXO1,NDUFAF2,CD74,UCP2,SYTL4,ABCC8
GOBP_REGULATION_OF_INTRINSIC_APOPTOTIC_SIGNALING_PATHWAY_IN_RESPONSE_TO_DNA_DAMAGE	0.201818	0.419811	0.129443	0.338389	1.19963	35	CD44,DDIAS,NACC2,CLU,BID,ACKR3,CD74,CCAR2,ATAD5,CXCL12,HNRNPK,SKIL
GOBP_VENTRICULAR_CARDIAC_MUSCLE_CELL_ACTION_POTENTIAL	0.201452	0.419811	0.129443	0.348458	1.1984	31	CASQ2,RNF207,KCNJ8,ANK2,KCNQ1,CTNNA3,SNTA1,DSG2,KCNH2,SCN3B
GOBP_VESICLE_DOCKING	0.201818	0.419811	0.129443	0.31098	1.18293	50	VPS18,RALB,STX12,STX2,SYTL2,BLOC1S6,KCNB1,PLEK,VAMP3,EXOC5
GOBP_ENDOCRINE_SYSTEM_DEVELOPMENT	0.202091	0.420038	0.126254	0.272703	1.15256	89	MAPK1,DKK3,SRF,SRD5A1,GLI2,SMO,GSK3B,MAP2K1,CREB1,SOX4,WNT5A,CDH2,FGF2,BMP2,RBPJ,FGF10,GIPR,CLOCK,NOG,SIDT2,HIPK2,PITX2,SOX9,GATA6,BMP5,EDNRA
GOBP_NEGATIVE_REGULATION_OF_RELEASE_OF_CYTOCHROME_C_FROM_MITOCHONDRIA	0.202226	0.420086	0.130777	0.393628	1.20718	20	OPA1,HGF,BAK1,CLU,IGF1,PARL,GPX1
GOBP_REGULATION_OF_CYTOPLASMIC_PATTERN_RECOGNITION_RECEPTOR_SIGNALING_PATHWAY	0.202773	0.420988	0.12564	0.264	1.16004	113	ZDHHC9,TIRAP,KCNK6,SLC15A2,SRC,DHX33,TRIM65,TNFAIP3,EIF2AK2,TRIM3,KCNK13,F2RL1,PPT1,IFI16,CD36,GBP2,OASL,GBP5,MARK4,AARS2,NLRX1,NPLOC4,PTPRS,ADCY7,FCRL3,CGAS,BTK,PTPN22
GOBP_REGULATION_OF_MICROTUBULE_BASED_PROCESS	0.203046	0.42132	0.123842	0.23096	1.11745	238	HAUS2,WDR47,WNT3A,ABL1,MAPRE1,GEN1,MAP1S,DCTN1,TRIM36,APC,NEFH,MAP1A,PRKAA2,CKAP5,ALMS1,RHOA,ROCK2,NUP62,CDK11B,CLTC,CYLD,CCDC88C,GSK3B,CLIP3,WDR62,NUMA1,PRKACA,NAV3,FGF13,MAPRE2,VPS4B,MARK4,PPP2CB,ARHGEF2,NAT10,TACC3,CHMP3,HDGFL3,MACF1,CCNF,DYNC1H1,CLASP2,CEP76,TRIM58,CATSPER1,ANKRD53,CLASP1,DIAPH1,SPICE1,PAFAH1B1,ATF5,TPX2,FEZ1,CDK5RAP2,TRIM46,CAMSAP2,BORA,MAP1B,CEP295,TACR3
GOBP_RESPONSE_TO_MONOSACCHARIDE	0.203478	0.421749	0.12564	0.241549	1.12025	164	HIF1A,GATA4,GLUL,THBS1,COL1A1,BRSK2,MIR320E,SRF,OXCT1,NPTX1,SARM1,PRKAA2,KCNB1,KLF7,COL6A3,SOX4,ADCY5,GCLC,SLC12A7,PRKACA,NCF1,ADRA2A,ITGA2,CYBA,SRI,RPTOR,IGF1,C2CD2L,NDUFAF2,UCP2,GIPR,ZBED3,GCK,FOXO3,SIDT2,ABCC8,RBM4,GPX1,ICAM1,PFKFB2,ANGPT2,TREM2,EIF2B3,HMGCS2,SOD2,JAGN1,SLC9B2,GAS6,RAC1,PPARA,HID1,EFNA5,SLC26A6,LEP,ELAVL1,TCF7L2,SMAD2
GOBP_TERPENOID_BIOSYNTHETIC_PROCESS	0.203463	0.421749	0.142057	-0.375956	-1.21345	23	DPM3,ACAT2,FDPS,HMGCR,DPM2,PMVK,IDI1,MVK,AKR1C3
GOBP_POSITIVE_REGULATION_OF_CYTOKINESIS	0.203636	0.421842	0.128789	0.343686	1.20587	34	RHOA,NUP62,SVIL,KIF20B,PKP4,RAB11FIP3,KIF23,CHMP3,CDC14B,WNK1,KIF14,INCENP,MAP10,CDCA8,CDC42,CDC14A,CIT,RAB11A,PRKCE
GOBP_NEGATIVE_REGULATION_OF_CELL_CYCLE	0.204545	0.423491	0.120433	0.213461	1.09009	359	IL10,TP53BP2,TAOK3,PTPN11,ABL1,GEN1,GPR132,LIF,PINX1,ZW10,LILRB1,NABP2,APC,DYNC1I2,IK,ATR,APBB1,DYNC1I1,RHNO1,BABAM2,SPC24,TERF2,FBXO6,RB1,TP53BP1,PTEN,SIPA1,KNL1,BTN2A2,RPS27L,CENPF,RNASEH2B,ZC3H12D,TOM1L2,DCUN1D3,ALOX15B,USP44,FANCD2,ETAA1,DBF4,ZFP36L2,NBN,BARD1,BRSK1,ATM,INTS3,BMP2,SCRIB,TIPRL,ERCC6,EIF2AK4,BLM,INIP,ABRAXAS1,ETS1,VPS4A,CDC14B,CCNF,RINT1,BUB3,DYNC1H1,CLOCK,CCL2,NDC80,CCAR2,KANK2,CRLF3,RUNX3,BUB1,PSMG2,WAPL,SDE2,IPO7,DACT1,ATF5,KNTC1,TIPIN,ESPL1,CDK5RAP2,CDK1,MYO16,CDC5L,CDKN1A,DYNLT3,NPR2,SUV39H1,INCENP,TERF1,DTX3L,TPR,FEM1B,TMEM67,PPP2R5B,MAP3K20,POC5,SLFN11,IPO5,ANAPC15,SMARCA5,NSUN2,RBL1,CLSPN,INTS7,EPM2A,TNKS,JADE1,BRD7,RBBP8,PROX1,TTK,BAZ1B,RBL2,PARP9,ORC1,UFL1
GOBP_HEMOGLOBIN_METABOLIC_PROCESS	0.205184	0.424107	0.141225	-0.389686	-1.20832	19	CAT,LDB1,ALAS2,AHSP,EPB42
GOBP_POSITIVE_REGULATION_OF_PROTEIN_MATURATION	0.205128	0.424107	0.128789	0.380318	1.19414	22	MYH9,SRC,MELTF,RHBDD1,SPON1,CCBE1,KLKB1
GOBP_VESICLE_TETHERING	0.205082	0.424107	0.128143	0.345891	1.18957	31	TRAPPC13,TRAPPC10,TRAPPC11,WDR11,NAGLU,TRAPPC8,EXOC5,EXOC4,FAM91A1
GOBP_SMAD_PROTEIN_SIGNAL_TRANSDUCTION	0.205357	0.424231	0.126876	0.2785	1.15642	81	TGFBR2,TGFB3,GDF7,TGFB2,MIR145,MAP1LC3A,PIAS2,CILP,NUP93,EMILIN1,SMAD1,BMP2,TWSG1,ENG,JUN,JAK2,PMEPA1,BECN1,HFE,NOG,HIPK2,RUNX2,BMP5,LDLRAD4,SMAD9,ZMIZ1,VEPH1,TTK,SMAD2,GDF11,TOB1,BMPR2,TGFBR1,LRP1
GOBP_POSITIVE_REGULATION_OF_TORC1_SIGNALING	0.205776	0.424861	0.127505	0.30603	1.17316	52	FNIP2,SRC,CTNS,USP32,GPR137B,SEH1L,USP4,STAMBPL1,SHQ1,MAT2A,CLEC16A,RHEBL1,SYK,RRAGB
GOBP_SULFUR_AMINO_ACID_METABOLIC_PROCESS	0.206208	0.425393	0.142901	-0.341721	-1.18512	31	SMS,ADI1,APIP,TST,CDO1,NOX4,SLC7A11,MPST,GGT1,CPS1,TXN2,GCLM
GOBP_TYPE_II_INTERFERON_MEDIATED_SIGNALING_PATHWAY	0.206262	0.425393	0.128789	0.370611	1.18789	24	TYK2,HPX,MED1,STAT1,JAK1,NLRC5,JAK2,CIITA
GOBP_NEGATIVE_REGULATION_OF_TOR_SIGNALING	0.206774	0.425979	0.126254	0.285895	1.14863	68	HIF1A,FNIP2,PRKAA2,YWHAG,SEH1L,GSK3B,PRKACA,PRKACB,SAR1B,DEPTOR,ATM,UBE2N,TMEM127,USP7,UBE3A,DEPDC5,YWHAZ,EPM2A,SPAAR,TNFAIP8L1
GOBP_NUCLEAR_PORE_ORGANIZATION	0.206704	0.425979	0.129443	0.432405	1.24434	15	NUP205,SEH1L,NUP93,AHCTF1,NUP98,NUP133,TPR
GOBP_CELL_DIFFERENTIATION_INVOLVED_IN_EMBRYONIC_PLACENTA_DEVELOPMENT	0.20696	0.426127	0.128143	0.379615	1.19193	22	LIF,PRDM1,STK4,CASP8,EOMES
GOBP_ESTABLISHMENT_OF_MITOCHONDRION_LOCALIZATION	0.207207	0.426402	0.126876	0.335432	1.16853	33	HIF1A,OPA1,MAP1S,KIF1B
GOBP_C21_STEROID_HORMONE_BIOSYNTHETIC_PROCESS	0.208103	0.426834	0.128143	0.401471	1.20437	18	DKK3,CACNA1H,REST,BMP2,SCP2
GOBP_CAMP_PKA_SIGNAL_TRANSDUCTION	0.207721	0.426834	0.128143	0.31357	1.18054	48	PRKAR1A,PDE4A,PJA2,PRKAR2A,SFN,PDE5A,LPAR1,PDE6B,CREB1,PDE3A,PRKACA
GOBP_GLIAL_CELL_MIGRATION	0.207721	0.426834	0.128143	0.313207	1.17917	48	WDR47,GPR183,SRGAP2C,COL3A1,TGFB2,SRGAP2,CX3CL1,SUN2,CSF1,CD9,CCL2,APCDD1,PAFAH1B1,LRP8,TREM2,CCR2,HEXB,ZMIZ1,MATN2
GOBP_MAST_CELL_ACTIVATION	0.208029	0.426834	0.127505	0.290848	1.14916	61	CD84,CLNK,ADORA3,PTPRE,RABGEF1,CD300A,MILR1,VAMP3,PIK3CG,LGALS9,GNAQ,FCER1G,CBL,LCP2,SYK,CD226,BTK,SNX6,PLSCR1,PIK3CD,FER,STXBP1
GOBP_POSITIVE_REGULATION_OF_GLYCOGEN_METABOLIC_PROCESS	0.207792	0.426834	0.128789	0.397941	1.21067	19	PHKA1,DYRK2,EPM2AIP1,PHKG2,IGF1,GCK
GOBP_POST_ANAL_TAIL_MORPHOGENESIS	0.208103	0.426834	0.128143	0.401552	1.20461	18	PALB2,WNT3A,WNT5A,PRICKLE1,SCRIB,AXIN1,HES7,NPR2
GOBP_NEGATIVE_REGULATION_OF_MAPK_CASCADE	0.208259	0.426919	0.126254	0.247382	1.12366	147	TAOK3,ABL1,DUSP10,LIF,GBP1,PAQR3,CNKSR3,NCOR1,LAX1,PRKCD,AGT,BTN2A2,CYLD,SH2B3,F2RL1,CD300A,DUSP2,CSK,SH3RF2,EMILIN1,ACE2,SIRPA,DUSP3,LMO3,FOXO1,NF2,TRIB1,DUSP7,PTPRR,IGF1,SPRED3,PTPN22,UCHL1,C3orf33,CDK12,PAFAH1B1,DACT1,TRIB3,FOXM1,AIDA,TREM2,EIF3A,FKTN,SBNO1,SPRED1
GOBP_NEGATIVE_REGULATION_OF_PROTEIN_SECRETION	0.208791	0.427776	0.127505	0.307984	1.17799	51	PTPN11,F2R,KCNB1,RHBDF2,KLF7,SERGEF,REST,ADRA2A,DPH3,RAB11FIP3,FOXO1,NDUFAF2,UCP2,SYTL4,ABCC8,ADTRP,JAGN1
GOBP_ESTABLISHMENT_OF_PROTEIN_LOCALIZATION_TO_MITOCHONDRION	0.209091	0.428155	0.143759	-0.249706	-1.13116	116	CHCHD4,TOMM7,DNAJA1,TIMM17B,MTX1,PINK1,NDUFA13,DNAJC19,DNLZ,IMMP2L,IMMP1L,GFER,TOMM5,ADCY10,HTRA2,TIMM13,DDIT3,GRPEL1,FIS1,PRKN,UBE2J2,DNAJC15,BAG4,MTCH2,CDKN2A,TIMM29,PIN1,TIMM8B
GOBP_GLUTAMATE_RECEPTOR_SIGNALING_PATHWAY	0.209302	0.428353	0.12564	0.321924	1.17769	41	GRIN2D,GRID1,HOMER3,KCNB1,CX3CL1,PTK2B,PRNP,GNAQ,HOMER2,CCL2
GOBP_REGULATION_OF_DENDRITE_EXTENSION	0.210428	0.430422	0.128143	0.429349	1.23555	15	ITSN2,PLAA,RNF157
GOBP_POSITIVE_REGULATION_OF_TOR_SIGNALING	0.210619	0.430522	0.124434	0.285224	1.1474	69	FNIP2,SRC,CTNS,USP32,GPR137B,SEH1L,NCKAP1L,USP4,STAMBPL1,SHQ1,MAT2A,CLEC16A,RPTOR,RHEBL1,SYK,F3,RRAGB
GOBP_REGULATION_OF_PATTERN_RECOGNITION_RECEPTOR_SIGNALING_PATHWAY	0.210708	0.430522	0.122679	0.241812	1.12299	163	ZDHHC9,PIK3R1,TIRAP,KCNK6,PJA2,SLC15A2,SRC,CD14,SARM1,DHX33,TRIM65,GFI1,IRF4,TNFAIP3,EIF2AK2,TRIM3,KCNK13,F2RL1,CD300A,APPL1,PPT1,IFI16,CD36,GBP2,OASL,GBP5,GDI1,MARK4,CYBA,AARS2,NLRX1,NPLOC4,PTPRS,ADCY7,IFI35,FCRL3,CGAS,BTK
GOBP_POSITIVE_REGULATION_OF_GRANULOCYTE_CHEMOTAXIS	0.211111	0.43111	0.127505	0.377082	1.19354	23	TIRAP,C3AR1,CCR7,NCKAP1L,C5AR1,S100A7,CD74,S100A14,DNM1L,RAC1,CAMK1D
GOBP_POSITIVE_REGULATION_OF_VASCULAR_ENDOTHELIAL_GROWTH_FACTOR_PRODUCTION	0.211786	0.432253	0.126876	0.35191	1.18111	28	HIF1A,GATA4,C3AR1,C5AR1,RELA,CCBE1,C5
GOBP_CEREBRAL_CORTEX_CELL_MIGRATION	0.212341	0.433126	0.12564	0.325805	1.17831	39	WDR47,SRGAP2C,COL3A1,CCDC141,RHOA,SRGAP2,SUN2,FGF13,SLIT2,PEX5,PAFAH1B1,LRP8,PEX13,RAC1,ZMIZ1
GOBP_PHAGOCYTOSIS_RECOGNITION	0.212446	0.433126	0.138022	-0.351124	-1.19949	29	C4A,FCN3,CFP,COLEC11,JMJD6,FCN1,COLEC12
GOBP_CELL_DIFFERENTIATION_INVOLVED_IN_METANEPHROS_DEVELOPMENT	0.212963	0.433233	0.126876	0.424695	1.24156	16	LIF,SMO,STAT1,GDNF,TCF21,OSR1,LAMB2,PDGFB
GOBP_REGULATION_OF_ADENYLATE_CYCLASE_ACTIVATING_G_PROTEIN_COUPLED_RECEPTOR_SIGNALING_PATHWAY	0.212963	0.433233	0.126876	0.415511	1.2234	17	PDE4A,PRKCA,PDE3A,CRTC3,POMC,ATP2B4,PDE2A
GOBP_REGULATION_OF_KERATINOCYTE_PROLIFERATION	0.212727	0.433233	0.12564	0.338082	1.1862	34	SFN,CASK,MED1,EPPK1,FGF7,BCL11B,IL17RA,FGF10,EXTL3,VDR,KLF9
GOBP_TRANSLATIONAL_TERMINATION	0.212963	0.433233	0.126876	0.424667	1.24148	16	OGFOD1,ABCE1,JMJD4,MTRF1L,GSPT2,EIF5AL1,EIF5A2
GOBP_HORMONE_MEDIATED_SIGNALING_PATHWAY	0.213542	0.433877	0.122108	0.238815	1.11766	184	ZDHHC7,PTPN11,VPS18,SRC,KMT2D,UFSP2,NCOR2,CNOT1,NKX3-1,TRERF1,MED1,DDX5,GPRIN3,NCOR1,PAQR8,RHOA,TRIP4,OR51E2,YWHAH,CRHBP,PPARGC1B,PIAS2,RELA,APPL1,PRL,PDE3A,SHQ1,GNAQ,PLPP1,LMO3,MN1,SSTR2,ABHD2,IGF1,CYP27B1,JAK2,PMEPA1,CLOCK,VDR,CARM1,KANK2,SLC27A1,SFRP1,THRB,CGB3,CDK12,DDX54,AR,HDAC1,TAF1,UBE3A,TCF21,PPARA,ZMIZ1,PGR,CYP7B1,PPP5C,UFL1,NR4A3,LBH,TCF7L2,NCOA4,PER1,CALR,RBFOX2,PKN1,NR1H3,PARK7,NR5A2,LANCL2,ACSL1
GOBP_INNERVATION	0.213628	0.433877	0.126254	0.369319	1.18375	24	ITGA4,VCAM1,CHD7,NPTX1,SLITRK6,SERPINE2,GABRB2,SULF1,NPR2,EDNRA,LRIG1,NTRK1,SULF2,EPHA4
GOBP_PHOSPHATIDYLINOSITOL_3_PHOSPHATE_BIOSYNTHETIC_PROCESS	0.213628	0.433877	0.126254	0.368433	1.18091	24	PIK3R4,PIK3CG,ATM,INPP5E,GUSB,BECN1,OCRL,PIK3CD,INPP4A,SYNJ1,INPP4B,PIKFYVE
GOBP_HYPERSENSITIVITY	0.214815	0.436051	0.126254	0.414412	1.22016	17	EXT1,CCR7,FCGR3A,SPN,FCGR2C,FCGR1A,FCER1G,BTK
GOBP_CELLULAR_RESPONSE_TO_ESTRADIOL_STIMULUS	0.21547	0.437142	0.12564	0.349276	1.17227	28	IL10,MMP2,SRD5A1,CRHBP,ITGA2,SSTR2
GOBP_CELLULAR_RESPONSE_TO_REACTIVE_NITROGEN_SPECIES	0.216015	0.43798	0.126254	0.425951	1.22577	15	GATA5,MAP3K5,FOXO1,HNRNPD,PTPN1,CCNA2,GUCY1B1
GOBP_POSITIVE_REGULATION_OF_PROTEIN_SERINE_THREONINE_KINASE_ACTIVITY	0.216117	0.43798	0.125033	0.312011	1.17148	47	TRAF6,TAOK3,DIRAS1,RHOA,PIK3R6,ARHGEF5,MAP2K1,PIK3CG,WNT5A,ETAA1,PIK3R5,DIRAS2,FGF2
GOBP_POST_TRANSLATIONAL_PROTEIN_TARGETING_TO_ENDOPLASMIC_RETICULUM_MEMBRANE	0.216667	0.438856	0.12564	0.41128	1.21094	17	SSR3,SGTB,SEC61A2,SEC63,SEC61G,UBL4A,SSR1,SEC61A1,SSR4
GOBP_HOST_MEDIATED_ACTIVATION_OF_VIRAL_PROCESS	0.216822	0.438933	0.126254	0.335837	1.18723	36	ZDHHC9,IGF2R,RRP1B,CFL1,CDK9,JUN,NUCKS1,TBC1D20,APOE,ZDHHC20,CAV2,LEF1,YTHDC2,CTDP1,SP1,SMARCA4
GOBP_GLIAL_CELL_ACTIVATION	0.217311	0.438971	0.125033	0.310187	1.15745	45	SPHK1,SMO,KCNJ8,CTSC,C5AR1,CX3CL1,C1QA,NAGLU,CLU,TTBK1,JUN,JAK2,ITGB2,TYROBP,ZEB2,TREM2
GOBP_GTP_METABOLIC_PROCESS	0.217311	0.438971	0.125033	0.367522	1.17799	24	OPA1,RHOQ,NME4,EFL1,GTPBP1,RAB23,AK3,IMPDH1,GNAI3
GOBP_RESPONSE_TO_NITRIC_OXIDE	0.217311	0.438971	0.125033	0.399849	1.19951	18	GATA5,CCR7,FOXO1,HNRNPD,PTPN1,CCNA2,GUCY1B1
GOBP_SKELETAL_MUSCLE_CELL_DIFFERENTIATION	0.217153	0.438971	0.124434	0.290963	1.14683	60	BCL9,WNT3A,SOX8,EGR2,ANKRD1,DDX5,RB1,RBM24,NLN
GOBP_RESPONSE_TO_NUTRIENT	0.217786	0.439692	0.123842	0.254474	1.12752	128	GATA4,COL1A1,MTOR,SRF,CPT1A,APAF1,VCAM1,OXCT1,BABAM2,MED1,GPRIN3,CD4,TBXA2R,PENK,ARSB,MAFB,FOLR2,IGFBP2,GCLC,LIPA,MAT2A,ITGA2,CXCL10,MN1,CYP27B1,GIPR,CYBB,VDR,CD40,KANK2,BECN1,SFRP1,STC1,GPX1,MAF,GDAP1,PHEX,MAP1B,MTHFR,HMGCS2,SOD2,CDON
GOBP_OUTFLOW_TRACT_MORPHOGENESIS	0.218085	0.440058	0.122108	0.277445	1.13861	76	HIF1A,ILK,TGFBR2,ELN,HEY2,TGFB2,ROBO2,HAND2,FZD2,PRICKLE1,RBPJ,RYR1,VEGFA,ENG,JUN,NOG,PITX2,NPY1R,GATA6,PARVA,FZD1,EDNRA
GOBP_CELL_REDOX_HOMEOSTASIS	0.21875	0.441162	0.138805	-0.314827	-1.15692	42	TXNRD2,PRDX5,GLRX5,EGLN2,DDIT3,NQO1,ERP44,PRDX2,TXN2,PRDX1,PRDX3,ERO1B,APEX1,TXNRD3,KRIT1,BOLA1,CHD6,GIT1
GOBP_EXECUTION_PHASE_OF_APOPTOSIS	0.219031	0.441489	0.122679	0.285114	1.1407	67	TP53BP2,RIPK1,XRCC4,FAP,APAF1,GATA5,CASP7,DLC1,DICER1,CASP8,TOP2A,CTSD,CXCR3,BAX
GOBP_3_UTR_MEDIATED_MRNA_DESTABILIZATION	0.21978	0.442522	0.123842	0.376163	1.18109	22	RBM24,ZC3H12D,ZFP36L2,NYNRIN,PLEKHN1,DHX36,TRIM71
GOBP_SYNAPTIC_VESICLE_CLUSTERING	0.219739	0.442522	0.125033	0.425169	1.22352	15	BRSK2,PTEN,CDH2,BRSK1,RAB3A,SYNDIG1
GOBP_PYRIMIDINE_NUCLEOSIDE_TRIPHOSPHATE_BIOSYNTHETIC_PROCESS	0.220044	0.442576	0.13649	-0.394834	-1.20042	18	UCKL1,NME9,UCK1,DTYMK,NME3,UCK2,TYMS
GOBP_REGULATION_OF_TELOMERE_MAINTENANCE_VIA_TELOMERASE	0.22	0.442576	0.123257	0.316472	1.17388	43	PINX1,ATR,SMG6,TERF2,ATM,NAT10,GNL3L,EXOSC10,PIF1,TERF1,CCT8,TNKS,HNRNPD
GOBP_SKELETAL_MUSCLE_CELL_PROLIFERATION	0.220779	0.443816	0.135741	-0.399499	-1.19565	17	FOS,DSN1,PPARD,SIX5,EPHB1,MEGF10,ANGPT1
GOBP_CELL_CYCLE_DNA_REPLICATION	0.221258	0.44454	0.135741	-0.311121	-1.16456	44	RTEL1,RPA4,MCM4,DNA2,LIG1,CDT1,FBXO5,RECQL5,MCM2,MCM3,MCM6
GOBP_REGULATION_OF_NEURON_DIFFERENTIATION	0.221818	0.445425	0.122679	0.25173	1.1212	132	B2M,WNT3A,ID4,SOX8,NBL1,GDF7,NEPRO,TCF12,HEY2,ZFHX3,MED1,TGIF2,YWHAG,RHOA,YWHAH,GSK3B,EIF4G1,WDR62,BCL11B,REST,MAG,CNTN4,BMP2,ARHGEF2,EIF2AK4,KCTD11,GPR37L1,SHOC2,DUOXA1,FOXO3,MEIS1,DDX6,SFRP1,METTL14,CDK5RAP2,SOX9,CXCL12,MAP1B,TBX6,CDON,FUOM,RAC1,BNIP2,ASPM,PROX1,ROCK1,NOTCH1,EIF4E,GDF11,CALR,ZEB1,DIXDC1,SPAG9,ZHX2,RNF112,RAB37,SIN3A
GOBP_POSITIVE_REGULATION_OF_HOMOTYPIC_CELL_CELL_ADHESION	0.222222	0.445757	0.123842	0.418267	1.22277	16	PLAUR,JAK1,EMILIN1,EMILIN2,PDPN,JAK2
GOBP_REGULATION_OF_CHOLESTEROL_BIOSYNTHETIC_PROCESS	0.222222	0.445757	0.123842	0.373609	1.18255	23	MAPK1,PAQR3,ABCA2,PRKACA,ERLIN2,KPNB1,SEC14L2,FGF1
GOBP_MELANOSOME_ASSEMBLY	0.222635	0.446345	0.123842	0.392321	1.19357	19	AP3B1,AP1B1,AP1G1,HPS6,HPS3,RAB32,HPS1,AP1M1,AP3M1,HPS4
GOBP_PRESYNAPSE_ORGANIZATION	0.222836	0.446509	0.123257	0.312004	1.16605	46	FARP1,WNT3A,LRFN3,TLN2,PTEN,C5AR1,PLS3,LRFN4,GPC4,EIF4G1,WNT5A,WNT7A,VPS35,CLASP2
GOBP_RESPONSE_TO_CARBOHYDRATE	0.22357	0.44774	0.118815	0.238287	1.11636	186	HIF1A,GATA4,GLUL,THBS1,COL1A1,BRSK2,MIR320E,SRF,ME1,OXCT1,NPTX1,SARM1,PRKAA2,KCNB1,KLF7,NAGLU,P2RX2,COL6A3,SOX4,ADCY5,GCLC,SLC12A7,PRKACA,NCF1,ADRA2A,ITGA2,CYBA,SRI,RPTOR,IGF1,PRKCB,C2CD2L,NDUFAF2,RAP1A,UCP2,GIPR,ZBED3,GCK,FOXO3,SIDT2,ABCC8,RBM4,GPX1,ICAM1,PFKFB2,ANGPT2,TREM2,MAP1B,EIF2B3,HMGCS2,SOD2,CLEC7A,JAGN1,SLC9B2,KAT7,GAS6,RAC1,PPARA,HID1,EFNA5,SLC26A6,LEP,ELAVL1,TCF7L2,SMAD2
GOBP_VACUOLAR_TRANSPORT	0.223752	0.447864	0.118288	0.240578	1.11315	160	IGF2R,VPS18,VPS33A,VPS13D,MFSD1,SORT1,AP3B1,ANKFY1,RBSN,GNPTAB,SLC30A4,SCARB2,AP1G1,LYST,PIK3R4,LAPTM5,TPCN2,ARSB,VPS36,VPS13A,CLU,STAM2,LIPA,PSAP,TMEM50B,CLEC16A,VPS4B,UEVLD,CHMP3,VPS4A,VPS41,VPS35,AP1M1,BECN1,VPS54,HMGXB4,VTI1A,AP3M1,M6PR,ATP6V0D1
GOBP_COMPLEMENT_RECEPTOR_MEDIATED_SIGNALING_PATHWAY	0.224074	0.448232	0.123257	0.416651	1.21805	16	C3AR1,FPR3,C5AR1,CMKLR1
GOBP_MITOCHONDRIAL_RIBOSOME_ASSEMBLY	0.224176	0.448232	0.135741	-0.363092	-1.18753	26	MTG1,MTG2,MRM3,RCC1L,NOA1,MCAT,GTPBP10,GTPBP6,METTL17,MTERF3,MALSU1
GOBP_CORPUS_CALLOSUM_DEVELOPMENT	0.225926	0.450766	0.122679	0.359881	1.16063	25	WDR47,HERC1,FILIP1,LPAR1,NSUN5,PTPRS,PAFAH1B1,ZEB2,RTN4R
GOBP_NEGATIVE_REGULATION_OF_CAMP_PKA_SIGNAL_TRANSDUCTION	0.225926	0.450766	0.122679	0.359554	1.15958	25	PRKAR1A,PDE4A,PRKAR2A,PDE5A,LPAR1,PDE6B,PDE3A
GOBP_RELEASE_OF_CYTOCHROME_C_FROM_MITOCHONDRIA	0.225632	0.450766	0.120985	0.303309	1.16273	52	PLAUR,OPA1,ATP7A,FZD9,SFN,BCL2L11,HGF,GZMK,BAK1,CLU,BAX,BID,IGF1,PARL
GOBP_TELOMERE_CAPPING	0.225926	0.450766	0.122679	0.360368	1.1622	25	DCLRE1B,NABP2,SMG6,TERF2,TFIP11,NBN,ATM,USP7,TERF1,TNKS,HNRNPD,ERCC4,PRKDC
GOBP_POSITIVE_REGULATION_OF_INTRACELLULAR_PROTEIN_TRANSPORT	0.226087	0.450846	0.118288	0.268545	1.13576	90	FLNA,PIK3R1,XPO4,AKAP5,SFN,RAB29,SMO,SEC31A,PRKCD,OAZ3,CEP290,GSK3B,KIF20B,SEC24D,PRKACA,SAR1B,ZFAND1,PRR5L
GOBP_T_CELL_CYTOKINE_PRODUCTION	0.226345	0.45112	0.122679	0.325198	1.16417	38	TRAF6,B2M,NLRP3,DENND1B,MALT1,TNFRSF1B,ARID5A,SASH3,TNFSF4,FOXP3,CLC,HFE,TBX21,CCR2,CD7,CD81
GOBP_NEGATIVE_REGULATION_OF_EXTRINSIC_APOPTOTIC_SIGNALING_PATHWAY_VIA_DEATH_DOMAIN_RECEPTORS	0.226691	0.451509	0.121543	0.353603	1.16074	26	RFFL,HGF,TNFAIP3,GSK3B,ARHGEF2,GPX1,ICAM1,BMP5,GRINA,PEA15
GOBP_RESPONSE_TO_HYPEROXIA	0.226782	0.451509	0.133555	-0.384403	-1.19194	19	TXNRD2,CAT,MT-CYB,MT-ATP6
GOBP_REGULATION_OF_MUSCLE_ADAPTATION	0.227113	0.451926	0.118815	0.281057	1.14077	72	PRKCA,PPP3CA,GATA5,PI16,ROCK2,MIR145,AGT,HAND2,TNFRSF1B,MEF2A,FOXO1,TRPC3,MTPN,IGF1,G6PD,TOMM70,ATP2A2,FOXO3,BECN1,MLIP,GTF2IRD1,ATP2B4,RGS4,TNNT1,SCN5A,CAMK2D,PPARA,FBXO32,ROCK1,NR4A3,NOTCH1,ADRA1B,ARRB2,CTDP1,SMAD3,NOL3
GOBP_POSITIVE_REGULATION_OF_DEVELOPMENTAL_GROWTH	0.227273	0.452004	0.120985	0.251283	1.11921	132	ISLR2,WNT3A,CAPN3,SRF,SHTN1,CHD7,TRPV2,ITSN2,HEY2,PLAA,SMO,RNF157,SEMA5A,AGRN,CRABP2,CREB1,SASH3,GDI1,FGF2,RBPJ,CSF1,PEX5,VEGFA,ACACB,IGF1,MACF1,SPTBN4,FN1,PAFAH1B1,CDK1,CXCL12,VIL1,MAP1B,GATA6,LIMK1,SMURF1,NTRK3,EFNA5,PROX1,LEP,NOTCH1,RUFY3,BMPR2,IST1,ERBB4,NIPBL
GOBP_CELLULAR_RESPONSE_TO_INTERFERON_BETA	0.227778	0.452481	0.122108	0.371977	1.17738	23	PNPT1,IFNAR1,TRIM6,STAT1,IFI16,UBE2K,PYHIN1
GOBP_NEGATIVE_REGULATION_OF_REACTIVE_OXYGEN_SPECIES_METABOLIC_PROCESS	0.227876	0.452481	0.135002	-0.327288	-1.1667	34	HP,NDUFC2,SIRT5,PINK1,PLIN5,MIR590,SLC18A2,ADCY10,PRKN,PAGE4
GOBP_POSTSYNAPTIC_MODULATION_OF_CHEMICAL_SYNAPTIC_TRANSMISSION	0.227778	0.452481	0.122108	0.372112	1.17781	23	PPP3CA,NEFH,CLMP,WNT5A,PRKACA,IGF1,CYFIP1,RASGRF2,PPP3R1,EIF4E
GOBP_LIPID_MODIFICATION	0.228438	0.453356	0.138805	-0.230135	-1.09254	156	SIRT4,ALOX12,ALOX15,MAPK14,DGKI,HSD17B10,MBOAT2,ACOXL,PLIN5,ACAA1,ABCD4,ACAD11,ECI2,ETFA,ECH1,MBOAT7,CRAT,CYP2E1,MTMR8,CROT,ADIPOR2,AUH,CYP3A5,CYP4F3,ACADL,DGAT2,ECI1,AKT2,MCAT,CPT1B,ACOT8,TWIST1
GOBP_REGULATION_OF_BIOMINERAL_TISSUE_DEVELOPMENT	0.228873	0.453738	0.118288	0.271938	1.13634	84	HIF1A,COMP,BMPR1B,FZD9,FAM20C,BMP2K,ASPN,HEY2,CCR1,TMEM119,ROCK2,PTK2B,SLC8A1,ENPP1,ODAPH,BMP2,CYP27B1,VDR,MGP,CFTR,DDR2,SOX9,SUV39H1,CDON,GAS6,NBR1,ROCK1,OSR2,NOTCH1,OSR1,BMPR2,SRGN,BCOR,SMAD3,ISG15,TXLNG
GOBP_REGULATION_OF_MULTICELLULAR_ORGANISM_GROWTH	0.228829	0.453738	0.119888	0.300716	1.15961	54	CHD7,LGMN,SGPL1,RAI1,SMO,CREB1,CSF1,PEX5,PLAC8,SPTBN4,ATRN,VIL1,NPY1R,PTCH1,GAMT,AFG3L2,SUV39H1
GOBP_REGULATION_OF_CANONICAL_WNT_SIGNALING_PATHWAY	0.22906	0.453867	0.116234	0.229608	1.10772	236	ILK,TMEM170B,WNT3A,COL1A1,AMER1,DACT3,DKK3,GSKIP,CSNK1G1,LRRK1,SRC,APC,FZD9,FRMD8,STK4,LYPD6,TBX18,RECK,FAM53B,MLLT3,PTPRO,SEMA5A,MIR145,WNT5B,BICC1,HECW1,NKD1,CYLD,CCDC88C,GSK3B,CHD8,SOX4,IGFBP2,WNT5A,PRICKLE1,CCNYL1,GNAQ,CDH2,FGF2,NFKB1,BMP2,FOXO1,RBPJ,FGF10,DAPK3,CTNND2,AXIN1,ZBED3,VPS35,WNK1,CCAR2,FOXO3,NOG,RBMS3,SFRP1,NRBP2,CTHRC1,PPM1N,PTK7,DACT1,LMBR1L,SOX9,ZEB2,HDAC1,SBNO1,CDON,XIAP
GOBP_MESENCHYMAL_CELL_PROLIFERATION	0.229242	0.453986	0.119888	0.312439	1.15192	42	TGFBR2,ARHGAP5,SMO,HAND2,CHRD,STAT1,FGF7,WNT5A,BMP2,PDGFA,SHOX2,SOX9,PRRX1,MSX1,WNT11,OSR1
GOBP_GLYCOPROTEIN_CATABOLIC_PROCESS	0.229656	0.454566	0.119888	0.317385	1.15411	40	GNS,MMP12,FBXO6,ARSB,NAGLU,MAN2B1,GALNS,BTK,GUSB,HEXA,MAN2B2,SULF1,HGSNAT,OGA,SGSH,HEXB,ADAMTS4,SULF2,EDEM1,EDEM3,FBXO44
GOBP_REGULATION_OF_DENDRITIC_SPINE_DEVELOPMENT	0.229779	0.454569	0.120985	0.307466	1.15756	48	SRGAP2C,ITSN1,FSTL4,TANC2,LLPH,DBN1,CFL1,LPAR1,CAPRIN1,PTPRS,MAPK6,CAMK1,PAFAH1B1,DHX36,LRP8
GOBP_CELLULAR_RESPONSE_TO_OSMOTIC_STRESS	0.230769	0.456285	0.120433	0.294402	1.14474	57	CAPN3,MTOR,NLRP3,SLC25A23,SLC2A4,TRPV3,RELB,RCSD1,LETM1,VPS13A,ZFAND1,LRRC8C,ARHGEF2,RPTOR,STK39,WNK1
GOBP_PROTEIN_AUTOUBIQUITINATION	0.231729	0.457617	0.118288	0.281297	1.13016	68	TRAF6,RNF213,RNF41,SH3RF1,RAG1,SH3RF3,SH3RF2,RNF122,NFX1,RNFT1,DDB2,CBL,TRIM21,TRIM58,TRIM71,DTX3L,RCHY1,TAF1,RNF19B,UBE3A,MDM2,ITCH,WWP2,RNF115,ASB4
GOBP_REGULATION_OF_SMALL_MOLECULE_METABOLIC_PROCESS	0.231933	0.457617	0.114267	0.221122	1.08968	270	HIF1A,MAPK1,PHKA1,SLC4A4,MTOR,DKK3,TIGAR,CPT1A,PRXL2C,ME1,CH25H,PAQR3,ME2,DYRK2,LMF1,LACC1,PLAA,ABCA2,PRKAA2,NCOR1,PPTC7,PDP1,ERFE,GFI1,AGT,NLN,PLEK,EPM2AIP1,H6PD,PHKG2,UBR4,PDPR,MAP2K1,CREB1,PIBF1,PRKACA,REST,NFKB1,PFKFB1,BMP2,FOXO1,ZFP92,ERLIN2,ACACB,GGCX,KLHL25,RPTOR,KPNB1,IGF1,PDK1,CD74,SEC14L2,PRKAG1,TTC39B,FGF1,GCK
GOBP_SOMITE_DEVELOPMENT	0.231884	0.457617	0.119348	0.286709	1.13693	63	LOXL3,PALB2,WNT3A,FOXB1,NKX3-1,SMO,TBX18,NKD1,WDR19,WNT5A,EPB41L5,ATM,RBPJ,MTHFD1,NOG,ABI1,SFRP1,PLXNA2,HES7,ZEB2,PTCH1,TBX6,NUP133
GOBP_TIGHT_JUNCTION_ORGANIZATION	0.231729	0.457617	0.118288	0.280983	1.1289	68	ACTG1,EXT1,TGFB3,SRF,APC,CLDN12,MICALL2,PAK2,ROCK2,OCEL1
GOBP_SOMITOGENESIS	0.232727	0.458942	0.119348	0.305007	1.15895	49	PALB2,WNT3A,FOXB1,NKX3-1,TBX18,NKD1,WNT5A,EPB41L5,ATM,RBPJ,ABI1,SFRP1,PLXNA2,HES7,ZEB2,TBX6
GOBP_CARDIAC_MUSCLE_CELL_ACTION_POTENTIAL_INVOLVED_IN_CONTRACTION	0.232852	0.458946	0.118815	0.300867	1.15336	52	FLNA,CACNA2D1,CASQ2,RNF207,KCNJ8,ANK2,SCN1B,KCNQ1,CTNNA3,CACNB2,SNTA1,DSG2,GJC1,KCNH2,SCN3B,SCN9A
GOBP_TYPE_B_PANCREATIC_CELL_DEVELOPMENT	0.233333	0.459652	0.120433	0.413947	1.21014	16	SMO,GSK3B,WNT5A,CDH2,CLOCK,SIDT2,BMP5
GOBP_NEGATIVE_REGULATION_OF_REGULATED_SECRETORY_PATHWAY	0.233886	0.45977	0.119888	0.3637	1.16574	24	CBARP,CD84,NCKAP1L,RABGEF1,CD300A,LGALS9,REST,ADRA2A,RAP1A
GOBP_POSITIVE_REGULATION_OF_ERAD_PATHWAY	0.233886	0.45977	0.119888	0.395422	1.18622	18	UBQLN2,RNFT1,USP13,SIK2,ATXN3,RNF185,NFE2L2
GOBP_RAP_PROTEIN_SIGNAL_TRANSDUCTION	0.233886	0.45977	0.119888	0.394343	1.18299	18	CXCL13,RAP2A,RAP2B,CBL,RAP1A,KIF14,SGSM3,RAPGEFL1,RAPGEF2
GOBP_STEROID_CATABOLIC_PROCESS	0.233766	0.45977	0.120433	0.385075	1.18095	20	SRD5A1,YWHAH,HSD17B6,CYP27A1,CYP27B1,CYP46A1,APOE,HSD11B1
GOBP_NEGATIVE_REGULATION_OF_VASCULATURE_DEVELOPMENT	0.234266	0.460033	0.116234	0.263722	1.13098	101	THBS1,ADGRB2,ADAMTS1,TGFB2,ROCK2,MIR145,FBLN5,RELA,STAT1,SPARC,THBS2,PRL,CXCR3,CD36,EPN2,EMILIN1,CXCL10,HSPG2,FASLG,GPR4,EFNA3,SLC12A2,ABCC8,ATP2B4,SULF1,ANGPT2,ADAMTS9,STAB1,SPRED1,CCR2,CREB3L1,AGO1,FOXJ2,GADD45A,ROCK1,PTPN6,MECP2,SPINK5
GOBP_SPINDLE_ASSEMBLY	0.234234	0.460033	0.118288	0.253094	1.12355	129	HAUS2,FLNA,MAPRE1,WASHC5,KIF3B,NCOR1,RHOA,PTEN,PIBF1,KIF11,NUMA1,PRICKLE1,MAPRE2,VPS4B,MLH1,KIF23,CHMP3,KPNB1,ABRAXAS1,CCDC61,DYNC1H1,CLASP2,NDC80,WAPL,CLASP1,TUBGCP3,SPICE1,TPX2,INO80,INCENP,MISP,TPR,STARD9,TUBGCP5,TNKS,ASPM,MZT1,MAP10,LZTS2,WRAP73,SASS6,KIF4A,PPP2R1A,SKA2
GOBP_MRNA_CIS_SPLICING_VIA_SPLICEOSOME	0.234513	0.460277	0.132846	-0.32613	-1.15946	35	RNU6ATAC,CLNS1A,UPF3B,CWC15,RNU4ATAC,RBM17,SRSF12,PSIP1
GOBP_TORC1_SIGNALING	0.234676	0.460354	0.116234	0.260978	1.12838	107	FNIP2,MTOR,SRC,CTNS,USP32,GPR137B,PRKAA2,YWHAG,SEH1L,PPDPF,USP4,STAMBPL1,SHQ1,PRKACA,PRKACB,SAR1B,MAT2A,DEPTOR,CLEC16A,ATM,UBE2N,RPTOR,RHEBL1,SYK,GUSB,RRAGB
GOBP_TYPE_B_PANCREATIC_CELL_DIFFERENTIATION	0.235622	0.461967	0.119888	0.387669	1.17942	19	SMO,GSK3B,WNT5A,CDH2,CLOCK,SIDT2,GATA6,BMP5
GOBP_REGULATION_OF_WNT_SIGNALING_PATHWAY	0.235993	0.462453	0.113787	0.219027	1.08999	296	ILK,TMEM170B,RNF213,WNT3A,ABL1,COL1A1,AMER1,TRABD2B,DACT3,DKK3,GSKIP,CSNK1G1,C12orf43,LRRK1,SRC,APC,FZD9,FRMD8,STK4,LYPD6,TBX18,RECK,FAM53B,MLLT3,PTPRO,SEMA5A,MIR145,CSNK2A1,WNT5B,BICC1,HECW1,NKD1,CYLD,CCDC88C,GSK3B,NFATC1,CHD8,SOX4,IGFBP2,WNT5A,ALPK2,PRICKLE1,CCNYL1,GNAQ,CDH2,FGF2,NFKB1,BMP2,FOXO1,RBPJ,FGF10,DAPK3,CTNND2,MACF1,AXIN1,ZBED3,VPS35,WNK1,CCAR2,FOXO3,HMGXB4,NOG,RBMS3,SFRP1,NRBP2,NXN,CTHRC1,HIC1,PPM1N,APCDD1,PTK7,DACT1,SULF1,LMBR1L,SOX9,ZEB2
GOBP_CATECHOL_CONTAINING_COMPOUND_BIOSYNTHETIC_PROCESS	0.237037	0.464255	0.119348	0.412935	1.20719	16	ATP7A,NR4A2,TGFB2,GCH1,HAND2,MOXD1,ALDH2,VPS35
GOBP_NEGATIVE_REGULATION_OF_DNA_METABOLIC_PROCESS	0.237762	0.465431	0.11524	0.257812	1.13411	114	ABL1,PINX1,SRC,ATR,SMG6,ANKRD1,TERF2,CSNK2A1,TP53BP1,RNF169,KLHL15,SMCHD1,TFIP11,NBN,ATM,MLH1,NAT10,TTF1,ERCC6,BLM,DNAJC2,RIF1,XRCC5,FOXP3,GNL3L,AUNIP,CGAS,EXOSC10,LIG3,PIF1,SLX4,SHLD2,WAPL
GOBP_LIPOPROTEIN_BIOSYNTHETIC_PROCESS	0.238267	0.466175	0.11725	0.311337	1.14786	42	ZDHHC7,ZDHHC9,GLUL,PORCN,ZDHHC11,ZDHHC23
GOBP_REGULATION_OF_JUN_KINASE_ACTIVITY	0.238889	0.466658	0.118815	0.405359	1.1935	17	TRAF6,TAOK3
GOBP_RESPONSE_TO_ELECTRICAL_STIMULUS	0.238889	0.466658	0.118815	0.36786	1.16435	23	AKAP12,NSMF,MMP2,PTEN,PRICKLE1,REST,RAB3A
GOBP_SYMPATHETIC_NERVOUS_SYSTEM_DEVELOPMENT	0.23871	0.466658	0.129443	-0.405044	-1.16775	15	FZD3,TFAP2B,NRP1,SEMA3F
GOBP_PROTEIN_MONOUBIQUITINATION	0.239035	0.466699	0.130777	-0.295196	-1.14191	51	TRIM41,KLHL22,PEX12,NEDD4,UBE3D,TRIM37,RBX1,PDCD6,PRKN,PEF1,NEURL1,TRIM25
GOBP_POSITIVE_REGULATION_OF_NERVOUS_SYSTEM_PROCESS	0.239488	0.467244	0.117766	0.350853	1.15171	26	EGR2,WASF3,MYRF,TNFRSF1B,DICER1,MAG,ITGA2,IGF1
GOBP_PROTEIN_O_LINKED_GLYCOSYLATION	0.239564	0.467244	0.11725	0.251703	1.11524	128	EXT1,PGM3,CHSY3,NDST1,GCNT1,CHST3,COLGALT1,RXYLT1,MGAT5B,SLC10A7,GXYLT2,CYTL1,GALNT16,CSGALNACT2,ST6GALNAC4,CHST15,XXYLT1,SLC35A4,CHST10,FUT9,EXTL3,IGF1,B3GALT6,LARGE1,ST3GAL3,ST6GAL1,GALNT4,HS3ST1,UGDH,CHST7,GALNT15,FKTN,OGA
GOBP_ADHERENS_JUNCTION_ORGANIZATION	0.24	0.46745	0.11725	0.301496	1.14686	50	PIP5K1C,CDH13,ACTB,PAK2,CDH8,HIPK1,VCL,CSK,CDH2,VEGFA,ADD1,CDH15,NUMBL,CDHR3,TJP1,FER,SPECC1L,FERMT2
GOBP_BONE_MORPHOGENESIS	0.239859	0.46745	0.11524	0.26712	1.11957	87	TGFBR2,COMP,MMP16,BMPR1B,COL1A1,EXT1,COL3A1,PEX7,ACP5,TMEM119,COL13A1
GOBP_HEART_GROWTH	0.240214	0.46745	0.115734	0.281944	1.13462	70	PRKAR1A,GATA4,ABL1,PI16,HEY2,RUNX1,TGFB2,ADPRHL1,PDLIM5,SMAD1,FGF2,RBPJ,ACACB,IGF1,G6PD,TOMM70,NOG,CDK1,RGS4,GATA6,PPARA,RBP4,PROX1,NOTCH1,ERBB4,ARID2,TGFBR1,CTDP1,ZFPM2
GOBP_NEGATIVE_REGULATION_OF_CARBOHYDRATE_METABOLIC_PROCESS	0.240296	0.46745	0.118288	0.309339	1.14706	44	TIGAR,NCOR1,CLTC,ERFE,PLEK,SMPD3,GSK3B,PRKACA,ENPP1,PFKFB1,GCK,USP7,AP2A1,SIK1,PPARA,GRB10,INPP5K
GOBP_RESPONSE_TO_MURAMYL_DIPEPTIDE	0.240088	0.46745	0.130777	-0.374493	-1.19057	21	NFKBIA,TRIM41,MAPK14,CHMP5
GOBP_NUCLEOTIDE_BINDING_OLIGOMERIZATION_DOMAIN_CONTAINING_2_SIGNALING_PATHWAY	0.240741	0.467829	0.118288	0.410505	1.20008	16	LACC1,IRF5,TNFAIP3,RELA,NOD2,RIPK2,PTPN22,XIAP,SLC15A4
GOBP_SOMATIC_DIVERSIFICATION_OF_IMMUNE_RECEPTORS_VIA_SOMATIC_MUTATION	0.240741	0.467829	0.118288	0.410661	1.20054	16	ADAR,SAMHD1,MLH1
GOBP_MEMBRANE_BIOGENESIS	0.240876	0.467848	0.11725	0.286199	1.12805	60	ILK,IQGAP1,STX2,RFTN1,PTEN,JOSD1,CLIP3,MAFB,CDH2,VPS4B,DMKN,UGCG,CHMP3,VPS4A,COL6A1
GOBP_ANTERIOR_POSTERIOR_AXIS_SPECIFICATION	0.241228	0.468288	0.130106	-0.320343	-1.14526	37	LDB1,PLD6,RIPPLY1,HOXD8,PGAP1,TDRD5,GPC3,DDIT3
GOBP_LIPOPROTEIN_METABOLIC_PROCESS	0.241563	0.468695	0.11524	0.280519	1.13628	71	ZDHHC7,ZDHHC9,GLUL,PORCN,ZDHHC11,ZDHHC23,APOL6,CLIP3,CTSD,PPT1,LIPA,ATM,SCP2,UGCG,ZDHHC14
GOBP_SPHINGOSINE_1_PHOSPHATE_RECEPTOR_SIGNALING_PATHWAY	0.242086	0.469465	0.118288	0.416021	1.19719	15	SPHK1,S1PR5,GPR3,PIK3CG
GOBP_AXIS_ELONGATION	0.242593	0.470204	0.117766	0.356561	1.14993	25	WNT3A,MED1,NKD1,WNT5A,FGF10,FGF1,SFRP1,PTK7,SOX9,WNT11,SPRY1,AREG
GOBP_SULFUR_COMPOUND_METABOLIC_PROCESS	0.242718	0.470204	0.137251	-0.217434	-1.08488	231	SULT1B1,SIRT4,GGTLC2,ACSM3,SNCA,COASY,DPEP2,SULT1A3,GSTM3,ELOVL4,CBR4,SMS,MCEE,VNN1,ABCC2,SLC19A3,GSTA4,ADI1,SOD1,SULT2B1,CROT,PANK4,APIP,ACSS1,TST,GSTA3,LIAS,GHR,SLC25A10,TSTD1,TPK1,DGAT2,PDK2,CDO1,SULT1C2,NUDT7,ACOT11,SULT1C4,GSTM4,GSTZ1,AHCYL2,ACOT8,HMGCR,ACSF2,STAT5A,ARL6IP5,NUDT8,NOX4,SLC7A11,DIP2A,PCCA,MPST,PMVK,THEM5,SUCLG1,AHCY,PPCS,BCKDHB,MAT2B,MVK,SLC19A2,GGT1,IDH1,TPST2,CPS1,OXSM,ACLY,TXN2,GCLM
GOBP_NEURON_PROJECTION_EXTENSION_INVOLVED_IN_NEURON_PROJECTION_GUIDANCE	0.243094	0.470541	0.11725	0.391241	1.17368	18	WNT3A,SLIT3,SEMA5A,ALCAM,WNT5A,SLIT2,VEGFA,PLXNA3
GOBP_PRESYNAPTIC_MODULATION_OF_CHEMICAL_SYNAPTIC_TRANSMISSION	0.243144	0.470541	0.116739	0.350534	1.15066	26	BACE1,APBA2,ADORA3,YWHAH,HIP1,GSK3B,ADRA2A,RAB3A
GOBP_POSITIVE_REGULATION_OF_FIBROBLAST_PROLIFERATION	0.243993	0.471938	0.11725	0.307144	1.13892	44	LIG4,ABL1,SPHK1,AGT,RNASEH2B,WNT5A,FGF10,IGF1,JUN,CD74,PDGFA,FN1,WAPL,DDR2,CDKN1A,GAS6,ZMIZ1
GOBP_CELLULAR_RESPONSE_TO_INSULIN_STIMULUS	0.244792	0.472574	0.112843	0.235581	1.10253	184	ZDHHC7,MAPK1,PIK3R1,PTPN11,MTOR,APC,SLC2A4,RAB10,SRD5A1,SNX5,YWHAG,C2CD5,GRB2,RB1,ERFE,SLC25A33,PRKCD,PIP4K2C,MYO5A,PTPRE,GSK3B,APPL1,PRKCQ,MAP2K1,CTSD,OSBPL8,GCLC,RHOQ,ENPP1,FOXO1,EIF4EBP2,IGF1,PRKCB,UCP2,COL6A1,NUCKS1,GCK
GOBP_GLOMERULAR_EPITHELIUM_DEVELOPMENT	0.244936	0.472574	0.116739	0.362603	1.16222	24	EXT1,IQGAP1,MYO1E,PTPRO
GOBP_IRON_ION_TRANSPORT	0.244485	0.472574	0.116739	0.303822	1.14384	48	B2M,FLVCR1,MELTF,HPX,MCOLN1,CLTC,CYBRD1,LMTK2,ARHGAP1,SFXN1,FTL,ABCB7,HFE,FLVCR2,MMGT1,HAMP,FTH1
GOBP_REGULATION_OF_CHOLESTEROL_METABOLIC_PROCESS	0.245081	0.472574	0.114751	0.31133	1.13893	41	MAPK1,CH25H,PAQR3,LMF1,ABCA2,AGT,PRKACA,ERLIN2,KPNB1,SEC14L2,TTC39B,FGF1
GOBP_REGULATION_OF_MITOTIC_SPINDLE_ASSEMBLY	0.244589	0.472574	0.128143	-0.365675	-1.18027	23	NAT9,CHMP5,CHMP4C,CHMP1A,EML3,DRG1
GOBP_REGULATION_OF_TRANSCRIPTION_BY_RNA_POLYMERASE_III	0.245009	0.472574	0.115734	0.336936	1.15877	31	MTOR,DDX21,MYBBP1A,CHD8,POLR3C,ERCC6,RPTOR,POLR3F,DHX36,AR,BRF2,SMARCA5,ZNF76,BAZ1B
GOBP_MYELOID_CELL_ACTIVATION_INVOLVED_IN_IMMUNE_RESPONSE	0.245645	0.472929	0.112843	0.26543	1.11633	88	HAVCR2,CD84,CLNK,ADORA3,RABGEF1,F2RL1,CD300A,MILR1,VAMP3,TICAM1,PIK3CG,DOCK2,LGALS9,GNAQ,FCER1G,CBL,IFI35,SYK,ITGB2,BTK,SNX6,TYROBP,PYCARD,PIK3CD,TREM2,SPI1,FER,CCR2,STXBP1
GOBP_POSITIVE_REGULATION_OF_CELL_JUNCTION_ASSEMBLY	0.245645	0.472929	0.112843	0.265726	1.11757	88	ADGRB2,ABL1,PRKCA,LINGO2,FLRT2,AGRN,SLITRK6,AGT,CFL1,THBS2,EPB41L5,ACE2,MAP4K4,NTRK2,WNT7A,VEGFA,COL16A1,SYNDIG1,ANKRD28,SRPX2,SLITRK4,LRRN3,SFRP1
GOBP_PROTEIN_IMPORT_INTO_MITOCHONDRIAL_MATRIX	0.245614	0.472929	0.128789	-0.36561	-1.1747	22	TOMM7,TIMM17B,DNAJC19,DNLZ,GRPEL1,DNAJC15
GOBP_POSITIVE_REGULATION_OF_DNA_BINDING	0.246296	0.473606	0.116739	0.408404	1.19394	16	PLAUR,RB1,TRIM6,PYHIN1,IGF1
GOBP_REGULATION_OF_MEMBRANE_LIPID_DISTRIBUTION	0.24635	0.473606	0.115734	0.284505	1.12137	60	ATP8B3,ATP11B,ATP10A,XRCC4,CLPTM1L,ABCA2,VMP1,ATP8B2,ATP8B4,ATP11C,ABCB4,FASLG,RFT1,TLCD1,ANO7,PLSCR1,ANO4,ATP8A1,ATP9B,ATP8B1
GOBP_TRANSCRIPTION_BY_RNA_POLYMERASE_III	0.246377	0.473606	0.11524	0.286685	1.12205	58	GTF3C6,MTOR,DDX21,SNAPC5,MYBBP1A,CHD8,POLR3C,GTF3C2,ERCC6,RPTOR,SNAPC2,POLR2K,POLR3F,DHX36,POLR3GL,AR,BRF2,SNAPC3,SMARCA5,POLR3D,GTF3C3,ZNF76,BAZ1B
GOBP_MITOCHONDRIAL_FUSION	0.247273	0.474708	0.11524	0.321661	1.14033	35	HUWE1,OPA1,MSTO1,YME1L1,MIEF1,BAK1,BAX,PARL,MIEF2,VAT1,THG1L,GDAP1,AFG3L2,OMA1
GOBP_NEUTROPHIL_CHEMOTAXIS	0.247331	0.474708	0.113787	0.280446	1.12859	70	PIP5K1C,TIRAP,ITGA9,C3AR1,ITGA1,CCR7,TGFB2,NCKAP1L,CXCL13,C5AR1,CX3CL1,CXCL9,PIK3CG,SLIT2,CXCL10,FCER1G,CD74,SYK,ITGB2,SRP54,VAV1,CKLF,PIK3CD,GBF1
GOBP_REGULATION_OF_GLYCOGEN_METABOLIC_PROCESS	0.247273	0.474708	0.11524	0.329272	1.14155	32	PHKA1,DYRK2,EPM2AIP1,PHKG2,GSK3B,ENPP1,POMC,IGF1,GCK
GOBP_APOPTOTIC_CELL_CLEARANCE	0.24838	0.476232	0.126876	-0.312293	-1.12723	38	C4A,ABCA7,ALOX15,FCN3,ANXA1,JMJD6,XKR8,FCN1
GOBP_REGULATION_OF_CILIUM_MOVEMENT	0.24838	0.476232	0.126876	-0.374608	-1.16157	19	CFAP298,CFAP20,DNAAF1,BBS2,CFAP43,CYB5D1,TACR1,MKKS
GOBP_CELLULAR_EXTRAVASATION	0.249097	0.477362	0.114267	0.280405	1.11658	64	ITGA4,EXT1,GCNT1,VCAM1,ITGB1,ITGA1,PTGER4,IL27RA,CX3CL1,SPN,PIK3CG,SIRPA,ITGAL,LYVE1,FUT9,CCL2,ITGB2,ITGB7,ICAM1,PIK3CD,CXCL12,TRIM55,FER,CCR2,ADAM8,ADD2,LEP,ROCK1,CHST2
GOBP_CATECHOLAMINE_TRANSPORT	0.25	0.478408	0.128143	-0.322042	-1.14492	35	SNCA,STX1A,ADRA2B,PINK1,SNCG,COMT,SLC18A2,ADORA2A,PRKN
GOBP_CELLULAR_RESPONSE_TO_KETONE	0.250441	0.478408	0.112379	0.26365	1.12172	98	ANKRD13C,PNKD,SRC,SGK1,SRD5A1,PTGER4,PRKAA2,TRERF1,CCR7,GNG2,SMYD3,CREB1,ADCY5,NCF1,CYBA,ADCY3,TNFSF4,RAP1A,JAK2,FOXO3,VPS54,SFRP1,KLF9,SCNN1D,CFTR,GNB1
GOBP_LIPOPROTEIN_LOCALIZATION	0.25	0.478408	0.114751	0.376849	1.17094	21	MIA2,MIA3,MSR1,VMP1,CD36,SAR1B,PRKCB
GOBP_NEGATIVE_REGULATION_OF_ENDOPLASMIC_RETICULUM_STRESS_INDUCED_INTRINSIC_APOPTOTIC_SIGNALING_PATHWAY	0.25046	0.478408	0.11524	0.388487	1.16542	18	OPA1,IKBKG,CREB3L1,GRINA,PTPN1,PARK7,LRRK2,CREB3,BCL2L1,HERPUD1,TMBIM6
GOBP_REGULATION_OF_DNA_TEMPLATED_DNA_REPLICATION_INITIATION	0.25054	0.478408	0.126254	-0.374267	-1.16051	19	MCM4,CDT1,RBX1,WRNIP1,MCM2,MCM3,MCM6,MCM5,CIZ1,MCM7,CDK2,DDB1,GMNN
GOBP_TRNA_METABOLIC_PROCESS	0.250447	0.478408	0.113313	0.234364	1.09046	179	PYROXD1,GTF3C6,POP1,LCMT2,FARSB,QTRT2,DTD2,TRMT6,RARS2,DARS2,ADAT2,THUMPD3,MTO1,AARSD1,TRMT5,MTFMT,ALKBH8,FTSJ1,TARS2,CDKAL1,DICER1,AIMP2,RPUSD4,QRSL1,SSB,TRMT12,ANKRD16,RPP25,DPH3,DTD1,AARS2,GTF3C2,NAT10,THADA,LAGE3,PUS3,ELAC1,POP4,ANG,EXOSC10,THUMPD2,METTL8,RTCB,TRUB2,THG1L,TP53RK
GOBP_VESICLE_FUSION_TO_PLASMA_MEMBRANE	0.25046	0.478408	0.11524	0.38848	1.1654	18	STX2,SNAP29,ERC2,RAB3A,SNAP47,RPH3AL,STXBP1,SYT11
GOBP_PROTEIN_SUMOYLATION	0.251366	0.479741	0.114267	0.281896	1.11477	62	CAPN3,PIAS3,TRIM38,EGR2,SMC6,NSMCE4A,PIAS2,RELA,SMC5,PIAS1,SAE1,GNL3L,RANGAP1,SENP1,SUMO3,SLF2,SENP5,ARNT,MDM2,ZMIZ1,RANBP2,ZBED1,IFIH1,EID3,GNL3,PARK7
GOBP_MITOCHONDRIAL_LARGE_RIBOSOMAL_SUBUNIT_ASSEMBLY	0.251613	0.479966	0.12564	-0.400188	-1.15375	15	MTG1,MTG2,MRM3,RCC1L,GTPBP10,GTPBP6,MALSU1,NDUFAB1
GOBP_PROTEIN_TARGETING_TO_MITOCHONDRION	0.252273	0.480332	0.129443	-0.267358	-1.11177	70	TOMM7,TIMM17B,PINK1,DNAJC19,IMMP2L,IMMP1L,TOMM5,ADCY10,HTRA2,TIMM13,FIS1,PRKN,UBE2J2,BAG4,CDKN2A,PIN1,TIMM8B,UBL5,SREBF2,TIMM10
GOBP_QUINONE_BIOSYNTHETIC_PROCESS	0.252302	0.480332	0.114751	0.38762	1.16282	18	UBIAD1,STARD7,PPTC7,NDUFA9,COQ2
GOBP_REGULATION_OF_P38MAPK_CASCADE	0.252319	0.480332	0.11524	0.318573	1.14045	38	DUSP10,PJA2,SPHK1,HGF,CYLD,HAND2,LGALS9,BMP2,STK39,PTPN22,TREM2,SPI1
GOBP_VASCULAR_ASSOCIATED_SMOOTH_MUSCLE_CELL_MIGRATION	0.252285	0.480332	0.114267	0.349513	1.14731	26	ADAMTS1,DOCK7,TPM1,SSH1,DOCK4,MYOCD,DDR2,DOCK5,GRB10,NR4A3,PTPN1
GOBP_IRON_ION_TRANSMEMBRANE_TRANSPORT	0.2527	0.480812	0.12564	-0.375869	-1.18066	20	ABCB6,LCN2,SLC25A28
GOBP_RESPONSE_TO_AXON_INJURY	0.253546	0.482177	0.111918	0.275227	1.11989	73	TNC,CSPG5,MMP2,SARM1,DHFR,KCNB1,MAP2K1,DPYSL3,BAX,MAG,FGF2,PTPRS,DHFRP1,JUN,JAK2,GIPR,TYROBP,CDK1,TREM2,TNR,MAP1B,RTN4R,CTNNA1,SOD2,MORN4,KREMEN1,NTRK3,MATN2,NTRK1,PTPRF,STK24,LAMB2,EPHA4,INPP5F
GOBP_CELL_CELL_JUNCTION_MAINTENANCE	0.254174	0.483125	0.114751	0.384649	1.17023	19	WHRN,F2R,MYADM,CNTNAP1,F2RL1
GOBP_MITOCHONDRIAL_ELECTRON_TRANSPORT_CYTOCHROME_C_TO_OXYGEN	0.25486	0.484181	0.125033	-0.375244	-1.1787	20	COX5B,MT-CO2,MTCO2P12,MT-CO1,COX7C,COX7B,MT-CO3,COX4I2,COX8A
GOBP_POSITIVE_REGULATION_OF_RECEPTOR_MEDIATED_ENDOCYTOSIS	0.255083	0.48436	0.114267	0.305383	1.13239	44	B2M,WNT3A,NTF3,CCR7,HIP1,PPT1,CLU,VTN,VEGFA,CBL,SYK,HFE,AP2A1,HAMP,SGIP1,BICD1,CD63,TBC1D5,ARRB2,C3,RAB21,AP2M1,SELE
GOBP_RESPONSE_TO_TESTOSTERONE	0.255856	0.48558	0.112379	0.325713	1.13468	33	THBS1,GPI,NKX3-1,SRD5A1,TBXA2R,NCF1,HOXA11,CBL,AR,HMGCS2,HOXA10,NCOA4,SLC39A9,HOXA9,CALR
GOBP_ENDOCRINE_PANCREAS_DEVELOPMENT	0.256506	0.486566	0.114267	0.344761	1.13948	27	SMO,GSK3B,SOX4,WNT5A,CDH2,GIPR,CLOCK,SIDT2,SOX9,GATA6,BMP5
GOBP_RETINOL_METABOLIC_PROCESS	0.256637	0.486568	0.126254	-0.321031	-1.14439	34	DHRS4,DHRS3,CYP3A5,RDH14,DGAT2,CYP2C18,LIPE,CYP1A2,ADH1B,RDH13,RDH16,AKR1C3,RDH5
GOBP_VESICLE_TARGETING	0.256831	0.486688	0.112843	0.280796	1.11043	62	TRAPPC13,TRAPPC10,TRAPPC11,SNAP29,WDR11,NAGLU,TRAPPC8,EXOC5,WIPI1,SAR1B,ARFGAP3,EXOC4,SCRIB,FAM91A1,CLASP2,KLHL12,CLASP1,GBF1,TRAPPC6B,PPP6C
GOBP_DEFINITIVE_HEMOPOIESIS	0.257299	0.48704	0.112843	0.37519	1.16579	21	ADAR,HIPK1,ZFP36L2,CBFB,MEIS1,SENP1,KMT2A
GOBP_REGULATION_OF_CD8_POSITIVE_ALPHA_BETA_T_CELL_ACTIVATION	0.257407	0.48704	0.113787	0.394666	1.16202	17	LILRB1,SH3RF1,RUNX1,NCKAP1L,CBFB,HFE,RUNX3
GOBP_RESPONSE_TO_EPIDERMAL_GROWTH_FACTOR	0.257353	0.48704	0.113313	0.300482	1.13126	48	MAPK1,PTPN11,COL1A1,IQGAP1,MED1,BLOC1S6,CFL1,ZFP36L2,DUSP3,ZPR1,BECN1,SOX9,VIL1,TPR,PLCG1,INPP5K
GOBP_SERTOLI_CELL_DIFFERENTIATION	0.257885	0.487696	0.113787	0.380409	1.16664	20	FLNA,NUP210L,SOX8,HSD17B4
GOBP_REGULATORY_T_CELL_DIFFERENTIATION	0.258123	0.487899	0.111918	0.297183	1.1434	53	DUSP10,CD28,LAG3,LILRB2,BTN2A2,USP44,FANCD2,IL4I1,LGALS9,TNFSF4,KLHL25,LCK,FOXP3,FOXO3
GOBP_REGULATION_OF_POST_TRANSLATIONAL_PROTEIN_MODIFICATION	0.258883	0.489089	0.107554	0.227513	1.09576	225	HIF1A,TRAF6,HUWE1,CAPN3,ABL1,BCL10,AMER1,CHP1,PINX1,PIAS3,SPHK1,FOXF2,PLAA,ABCA2,MALT1,WASHC1,TNFAIP3,DERL1,NHLRC1,GSK3B,RELA,LAPTM5,AIMP2,DCUN1D3,SH3RF2,TICAM1,USP44,USP4,GCLC,COPS8,PRICKLE1,NOD2,PIAS1,ARRDC4,DCUN1D1,RASSF5,PAXIP1,UBE2N,SAE1,CDC14B,TRIM21,AXIN1,GNL3L,RIPK2,WNK1,PTPN22,NXN,MYCBP2,TRIB3,HAMP,CDK1,FBXO33,TANK,BIRC3,XIAP,DTX3L,RCHY1,FANCI,TSPYL5,TAF1,UBE3A,EPAS1,ARNT
GOBP_REGULATION_OF_IRE1_MEDIATED_UNFOLDED_PROTEIN_RESPONSE	0.259259	0.489304	0.113313	0.403075	1.17836	16	FICD,BCL2L11,BAK1,BAX,TMEM33,UFL1,BBC3,PTPN1
GOBP_SNRNA_TRANSCRIPTION	0.259259	0.489304	0.113313	0.393806	1.15949	17	SNAPC5,SNAPC2,SNAPC3,LARP7,SNAPC4,POLR3B,ICE1,CDK7,RPAP2,ZC3H8,ICE2,ELL2,CC2D1A,USPL1
GOBP_REGULATION_OF_TOLERANCE_INDUCTION	0.259669	0.489829	0.112843	0.385626	1.15684	18	TGFBR2,HAVCR2,LILRB2,IL2RA,FOXP3,CLC,CD3E,IDO1,ITCH,NR5A2,IRAK3,BTLA
GOBP_POSITIVE_REGULATION_OF_SYNAPSE_ASSEMBLY	0.260073	0.490345	0.112379	0.295919	1.13185	51	ADGRB2,PRKCA,LINGO2,FLRT2,AGRN,SLITRK6,THBS2,NTRK2,WNT7A,SYNDIG1,SRPX2,SLITRK4,LRRN3
GOBP_HEMATOPOIETIC_STEM_CELL_PROLIFERATION	0.261438	0.492137	0.123842	-0.351681	-1.14523	24	SHB,YJEFN3,TSC22D1
GOBP_NEGATIVE_REGULATION_OF_PROTEIN_LOCALIZATION_TO_MEMBRANE	0.261343	0.492137	0.111463	0.331991	1.14176	31	GBP1,FZD9,SFN,CLTC,CSK,RHOQ
GOBP_NUCLEOSIDE_METABOLIC_PROCESS	0.261682	0.492137	0.113313	0.323271	1.14281	36	DNPH1,ADA,BLOC1S6,HPRT1,ADA2,TYMP,ICMT,PGM2,DCTD,NME4
GOBP_REGULATION_OF_CELLULAR_RESPONSE_TO_OXIDATIVE_STRESS	0.261596	0.492137	0.112843	0.377653	1.15819	20	DHFR,FBLN5,GCH1,TBC1D24,CD36,DHFRP1,NCOA7,AIFM2
GOBP_VIRAL_BUDDING	0.261438	0.492137	0.123842	-0.354262	-1.15363	24	MVB12B,CHMP5,NEDD4,CHMP4C,CHMP1A,LRSAM1,MITD1,TSG101,VPS28,VPS37C,CHMP2A
GOBP_REGULATION_OF_SPINDLE_CHECKPOINT	0.262477	0.493383	0.112379	0.334289	1.13734	30	GEN1,DYNC1I2,DYNC1I1,KNL1,USP44,DYNC1H1,NDC80,CDK5RAP2,DYNLT3,INCENP,TPR,ANAPC15
GOBP_OVULATION_CYCLE	0.263063	0.493987	0.110565	0.29644	1.14312	54	BMPR1B,TGFB3,ADAMTS1,SLIT3,NCOR2,MMP2,SGPL1,TGFB2,ROBO2,PLEKHA1
GOBP_PERICARDIUM_DEVELOPMENT	0.262963	0.493987	0.112379	0.389871	1.1479	17	HAND2,WNT5A,BMP2,SOS1,BMP5,CCM2,NOTCH1,SMAD2,SMAD3
GOBP_MAST_CELL_ACTIVATION_INVOLVED_IN_IMMUNE_RESPONSE	0.263538	0.49463	0.110565	0.294099	1.12742	52	CD84,CLNK,ADORA3,RABGEF1,CD300A,MILR1,VAMP3,PIK3CG,LGALS9,GNAQ,FCER1G,CBL,SYK,BTK,SNX6,PIK3CD,FER,STXBP1,PTPN6,NR4A3
GOBP_INSULIN_RECEPTOR_SIGNALING_PATHWAY	0.264184	0.495595	0.10925	0.250086	1.10156	118	MAPK1,PIK3R1,PTPN11,MTOR,APC,SNX5,C2CD5,GRB2,ERFE,PRKCD,PIP4K2C,PTPRE,GSK3B,APPL1,PRKCQ,MAP2K1,CTSD,OSBPL8,RHOQ,ENPP1,FOXO1,EIF4EBP2,IGF1,PRKCB,COL6A1,NUCKS1
GOBP_CEREBRAL_CORTEX_RADIALLY_ORIENTED_CELL_MIGRATION	0.264325	0.49561	0.111918	0.333389	1.13427	30	WDR47,SRGAP2C,COL3A1,CCDC141,SRGAP2
GOBP_SCHWANN_CELL_DIFFERENTIATION	0.264758	0.496173	0.109684	0.306237	1.1203	41	ILK,MAPK1,EGR2,LGI4,GRB2,CNTNAP1,DICER1,MAP2K1,NTRK2
GOBP_POSITIVE_REGULATION_OF_CANONICAL_WNT_SIGNALING_PATHWAY	0.265734	0.497502	0.107972	0.255328	1.11355	110	ILK,WNT3A,COL1A1,AMER1,GSKIP,CSNK1G1,LRRK1,SRC,FZD9,LYPD6,RECK,FAM53B,SEMA5A,MIR145,SOX4,FGF2,NFKB1,RBPJ,FGF10,DAPK3,ZBED3,VPS35,WNK1,CCAR2,SFRP1,NRBP2,PPM1N,PTK7,DACT1,ZEB2,SBNO1,XIAP
GOBP_REGULATION_OF_ENDOCYTIC_RECYCLING	0.265659	0.497502	0.122108	-0.368885	-1.15872	20	ZDHHC2,ARHGAP8,NDRG4,ARHGAP44,ALDH7A1,EIPR1,SORL1,MTMR4,GRIPAP1
GOBP_NEGATIVE_REGULATION_OF_WNT_SIGNALING_PATHWAY	0.266547	0.498775	0.10925	0.243074	1.10104	143	TMEM170B,RNF213,AMER1,TRABD2B,DACT3,DKK3,C12orf43,APC,FRMD8,STK4,TBX18,MLLT3,PTPRO,WNT5B,BICC1,HECW1,NKD1,CYLD,CCDC88C,GSK3B,NFATC1,CHD8,IGFBP2,WNT5A,ALPK2,PRICKLE1,CDH2,BMP2,FOXO1,AXIN1,FOXO3,HMGXB4,NOG,RBMS3,SFRP1,NXN,CTHRC1,HIC1,APCDD1,DACT1,LMBR1L,SOX9,HDAC1,CDON,FZD1,KREMEN1,GRB10,TMEM131L,JADE1,WNT11,G3BP1,TCF7L2,NOTCH1,APOE,TRABD2A,LZTS2
GOBP_RNA_LOCALIZATION	0.266892	0.499169	0.105521	0.231878	1.09398	192	TGFBR2,G3BP2,THOC2,ATR,SMG6,PNPT1,MVP,NUP214,NUP205,POM121,NUP188,POM121B,CKAP5,RFTN1,NUP62,SIDT1,SEH1L,FYTTD1,CASC3,NOL6,POM121C,SSB,CAPRIN1,DDX19A,NUP93,SHQ1,ATM,ZNHIT6,RBM15B,AHCTF1,XPO5,KPNB1,PRPF31,PHAX,WNK1,EXOSC10,PARP11,SIDT2,NUP98,YBX1,SARNP,DHX36,XPOT,DDX19B,CRYZL1,THOC1,HNRNPAB,TERF1,NUP133,TPR,CCT8
GOBP_P38MAPK_CASCADE	0.267148	0.499398	0.109684	0.2945	1.13308	53	MAPKAPK2,DUSP10,PJA2,SPHK1,KCNJ8,HGF,MAP1LC3A,CYLD,HAND2,MAP3K5,LGALS9,BMP2,STK39,BECN1,PTPN22
GOBP_ERAD_PATHWAY	0.267483	0.499524	0.107554	0.255747	1.10451	103	UBQLN2,BRSK2,DNAJC10,RCN3,JKAMP,ATF6,FBXO6,RHBDD1,FAM8A1,DERL1,UBE4A,FOXRED2,RNFT1,USP14,NPLOC4,ERLIN2,USP13,ECPAS,OS9
GOBP_EXTRACELLULAR_MATRIX_DISASSEMBLY	0.267399	0.499524	0.110565	0.293844	1.12391	51	FAP,MMP2,MELTF,MMP12,RECK,TGFB2,WASHC1,SH3PXD2B,MMP1,ADAMTS5,PDPN,ENG,CLASP2,CTSS,MMP19,CLASP1,DDR2,KIF9,ADAMTS4,ADAM8,FSCN1,ADAMTS15,LRP1,CARMIL2
GOBP_AMINO_ACID_TRANSMEMBRANE_TRANSPORT	0.268551	0.500518	0.107972	0.26642	1.11281	83	SFXN2,SLC25A15,SLC38A7,SLC6A15,ITGB1,SLC1A4,SLC47A1,LRRC8B,SLC36A4,SLC25A12,TTYH3,TTYH2,ARL6IP1,ACE2,LRRC8C,SLC36A1,SLC7A7,SLC43A1,SFXN1,SLC6A12,UCP2,SLC6A11,SLC25A13,SLC38A10
GOBP_NEGATIVE_REGULATION_OF_POTASSIUM_ION_TRANSMEMBRANE_TRANSPORT	0.268398	0.500518	0.121543	-0.388437	-1.14182	16	KCNE1,MIR30D,NEDD4,KCNE5
GOBP_REGULATION_OF_BRANCHING_INVOLVED_IN_URETERIC_BUD_MORPHOGENESIS	0.268519	0.500518	0.111011	0.389201	1.14593	17	SOX8,SMO,AGT,VEGFA,NOG,GDNF,SOX9
GOBP_REGULATION_OF_CELL_CYCLE_PHASE_TRANSITION	0.268446	0.500518	0.100633	0.204723	1.05842	428	TAOK3,PTPN11,GEN1,GPR132,PINX1,ZW10,NABP2,ANAPC7,ADAMTS1,KLHL18,APC,LSM11,SMARCD3,DYNC1I2,CUL4B,IK,ATR,ACTB,APBB1,RRM2B,DYNC1I1,SMARCC2,RHNO1,BABAM2,SPC24,PSME3,FBXO6,CENPE,CCNH,RB1,TP53BP1,PTEN,KNL1,BTN2A2,RPS27L,CENPF,RNASEH2B,ZC3H12D,APPL1,CDKN2C,DCUN1D3,EIF4G1,USP44,MLF1,FANCD2,ETAA1,DBF4,ZFP36L2,BID,NBN,BARD1,BRSK1,ATM,VPS4B,INTS3,FGF10,MN1,TIPRL,ERCC6,EIF2AK4,TMOD3,PAXIP1,BLM,INIP,RPTOR,ABRAXAS1,VPS4A,CDC14B,UBE2E2,RINT1,BUB3,DYNC1H1,ARID1A,CLOCK,CCL2,NDC80,KMT2E,CCAR2,KANK2,CRLF3,KIF14,ERCC3,ECD,BUB1,PSMG2,MARK3,SDE2,DDR2,ATP2B4,ATAD5,ACTL6A,DACT1,ATF5,KNTC1,TIPIN,ESPL1,CDK5RAP2,CDK1,PBRM1,KLF11,MYO16,INO80,CDC5L,CDKN1A,DYNLT3,PHF10,INCENP,DTX3L,TPR,FEM1B,MAP3K20,CDC25C,TAF1,HSPA2,SLFN11,ANAPC15,NSUN2,RBL1,CLSPN,MDM2,INTS7,RIOK2,SMARCC1,JADE1,BRD7,RBBP8,PROX1,TTK,RBL2,PARP9,ORC1,UFL1,DBF4B,PTPN6,PSMA4,TMSB4X,DLGAP5,NEK10,FZR1,TOPBP1,MIR520H,DYNLT1,TCIM,SASS6,FAM83D,PRKDC,ARID2,PKD1,DOT1L,HUS1,ANLN,PDIK1L,TAOK1,PSME2,CDCA8,TICRR,ZNF830,DYRK3
GOBP_MITOTIC_SISTER_CHROMATID_COHESION	0.269091	0.501024	0.109684	0.325282	1.12772	32	PDS5B,CDK11B,RB1,SMC5,BUB1,SLF2,DSCC1,ESCO2,TNKS,NIPBL,CDC20,SGO2,ATRX,POGZ,CDCA5,HDAC8,HASPIN
GOBP_POSITIVE_REGULATION_OF_AUTOPHAGOSOME_ASSEMBLY	0.269017	0.501024	0.111011	0.380266	1.1569	19	RALB,SNX30,PIP4K2C,WIPI1,SNX7,BECN1,ATG2A,SH3GLB1,RAB3GAP2
GOBP_NEGATIVE_REGULATION_OF_PROTEASOMAL_UBIQUITIN_DEPENDENT_PROTEIN_CATABOLIC_PROCESS	0.269231	0.501035	0.110122	0.316335	1.1289	37	MAP1A,CSNK2A1,PHF20L1,STYX,ARHGAP5-AS1,CCAR2,HFE,TLK2,SENP1,USP7,USP38,SMARCC1,FBXO32,UCHL5
GOBP_NEGATIVE_REGULATION_OF_RESPONSE_TO_CYTOKINE_STIMULUS	0.269366	0.501037	0.107554	0.265557	1.10968	84	STAT2,PXDN,ADAR,SLIT3,MMP12,RFFL,CYLD,RABGEF1,SH2B3,SAMHD1,F2RL1,DICER1,TTLL12,SLIT2,PPP2CB,NLRC5,SMIM30,PALM3,PELI3,TRAIP,OAS3,IL1RN,TREM2,TANK,XIAP,OAS1,USP18,GAS6
GOBP_CARBOHYDRATE_DERIVATIVE_TRANSPORT	0.269643	0.501302	0.108394	0.26693	1.10214	79	SLC37A2,SLC25A23,SLC15A2,SLC29A4,PANX1,LRRC8B,NPC2,ABCC4,SLC35C1,SLC25A19,PSAP,LRRC8C,ABCC3,SLC35A4,PLTP,SHOC2,SLC25A24,CALHM6,RFT1
GOBP_CARDIAC_CONDUCTION_SYSTEM_DEVELOPMENT	0.269871	0.501434	0.110565	0.332149	1.13006	30	GATA4,HEY2,TBX18,KCNJ8,SMAD1,DSG2,SHOX2,GATA6,CACNA1G,SCN5A,MSX1,NOTCH1
GOBP_POSITIVE_REGULATION_OF_DNA_RECOMBINATION	0.269982	0.501434	0.107972	0.27463	1.11242	71	STAT6,ACTR2,EP400,HELQ,ACTB,CD28,TP53BP1,CLCF1,TNFSF13,NBN,MLH1,ERCC6,PAXIP1,RIF1,TNFSF4,TRRAP,CD40,SHLD2,ATAD5,ACTL6A,TBX21,WAS,RAD51AP1
GOBP_OLIGOSACCHARIDE_METABOLIC_PROCESS	0.270125	0.50145	0.108394	0.304298	1.11321	41	ST8SIA1,ST8SIA4,B3GALT5,CTBS,MAN2C1,NEU3,ST6GALNAC4,FUT9,ST3GAL3,MAN2B2,MGAT2,GBA3,HEXB
GOBP_MITOCHONDRIAL_DEPOLARIZATION	0.27037	0.501578	0.110565	0.350816	1.1314	25	ABL1,SRC,FZD9,HSH2D,PPP2R3C,GCLC
GOBP_RESPONSE_TO_PURINE_CONTAINING_COMPOUND	0.270463	0.501578	0.107972	0.250178	1.10019	116	GNAL,COL1A1,CASQ2,PNPT1,PANX1,SRD5A1,ADA,KCNJ8,CIB2,TRPM2,TLR7,CRHBP,TMEM38B,PENK,PDXP,P2RX2,PIK3CG,CREB1,SLC8A1,PDE3A,CRTC3,ENPP1,SSH1,KCNQ1,RYR1,TRPC3,RAP1A,ABCC9,CARM1,CFTR,MMP19,STC1,VGF
GOBP_LIPID_TRANSLOCATION	0.270758	0.501877	0.10882	0.292647	1.13064	55	ATP8B3,ATP11B,ATP10A,XRCC4,CLPTM1L,ABCA2,VMP1,ATP8B2,ATP8B4
GOBP_ENDOTHELIAL_CELL_MIGRATION	0.271186	0.502142	0.104733	0.226826	1.08947	221	HIF1A,GLUL,THBS1,ABL1,MYH9,PRKCA,CDH13,SRF,GPI,FAP,TGFB1I1,ITGB1,TNFSF12,LGMN,MIA3,BCAS3,VSTM4,SEMA5A,RHOA,AGT,CXCL13,TBXA2R,EHD4,PTK2B,PRKD2,STAT1,SPARC,PIK3CG,S100A7,WNT5A,FGF2,CCBE1,CORO1B,SLIT2,ZNF580,EGR3,WNT7A,PAXIP1,RRAS,VEGFA,PATZ1
GOBP_ORGANIC_CATION_TRANSPORT	0.271304	0.502142	0.106323	0.262027	1.1082	90	SLC22A16,SFXN2,SLC25A20,FLVCR1,SLC18A3,SLC25A15,SLC6A15,ACTB,SLC29A4,SLC1A4,SLC47A1,SLC36A4,KCNB1,ADORA3,SLC25A19,ACE2,ADRA2A,SLC36A1,SLC7A7,SLC43A1,SFXN1,SLC6A12
GOBP_POLARIZED_EPITHELIAL_CELL_DIFFERENTIATION	0.271062	0.502142	0.109684	0.363939	1.14271	22	ZDHHC7,RAB10,RHOA,WNT5A,MSN,SCRIB
GOBP_VERY_LONG_CHAIN_FATTY_ACID_METABOLIC_PROCESS	0.271719	0.50266	0.110122	0.331304	1.12718	30	HACD1,ELOVL3,ELOVL2,HSD17B4,ELOVL6,HACD2,ELOVL1,PEX5
GOBP_HEPATOCYTE_APOPTOTIC_PROCESS	0.272222	0.503093	0.110122	0.388794	1.14473	17	STK4,PRKAA2,RB1,BID
GOBP_REGULATION_OF_MITOCHONDRIAL_MEMBRANE_POTENTIAL	0.272109	0.503093	0.123842	-0.265197	-1.09733	68	RTL10,NDUFC2,BAD,PMAIP1,PINK1,IFI6,TSPAN9,SLC25A27,SOD1,ADCY10,ADORA2A,PID1,PRKN,BCL2,NDUFS6,ARL6IP5,MTCH2,CDKN2A
GOBP_INNER_EAR_AUDITORY_RECEPTOR_CELL_DIFFERENTIATION	0.272727	0.503431	0.10882	0.315508	1.11851	35	WHRN,HEY2,CDH23,SLITRK6,MYO6,SLC4A7,REST,KCNQ1,RBPJ,SCRIB,GABRB2
GOBP_KERATINIZATION	0.273128	0.503431	0.121543	-0.366063	-1.16378	21	KRT1,TMEM79,KRT81,KRT86,TCHH,KRT10,KAZN,SHARPIN,TGM3,EVPL
GOBP_NEUROTRANSMITTER_TRANSPORT	0.273205	0.503431	0.106323	0.232828	1.08073	167	PREPL,PIP5K1C,PNKD,VPS18,AP2B1,PPP3CA,SLC18A3,SLC6A15,CSPG5,ITGB1,STXBP5,SLC29A4,CASK,STX2,KCNJ8,BLOC1S6,SNAP29,DNAJC5,TSPOAP1,ERC2,PPT1,SV2A,BRSK1,RAB3A,VAMP1,SCRIB,WNT7A,GGCX,PRKCB,RAP1A,SLC6A12,ATP2A2,SNAP47,SLC4A8,EFR3A,SLC6A11,UNC13C,ABCC8,GABRQ,PDZD11,GDNF,SNPH,CHAT
GOBP_ORGANELLE_DISASSEMBLY	0.27289	0.503431	0.107972	0.278907	1.11587	67	ABCE1,UFSP2,PRKAA2,TRIP4,GTPBP2,MCTS1,RNF25,ZFAND1,NPLOC4,ELAC1,GCN1,TRIM21,HBS1L,MAP4,PTRH1,CDK1,GBF1,KIF5B,RRP7A,KIF9,RCHY1,MTIF2,FAF2,KLHDC10,NEMF,ZNF598,UFL1,USP10,ASCC2,PRKAA1,DYRK3,TRNT1,VCP
GOBP_PHENOL_CONTAINING_COMPOUND_METABOLIC_PROCESS	0.273214	0.503431	0.107554	0.266039	1.09846	79	ALDH9A1,PNKD,CTSB,ATP7A,CTNS,NR4A2,MED1,TGFB2,HPRT1,GCH1,HAND2,BTBD9,APPL1,MOXD1,WNT5A,FAH,POMC,ALDH2,VPS35,ITGB2,DUOXA1
GOBP_REGULATION_OF_RELEASE_OF_SEQUESTERED_CALCIUM_ION_INTO_CYTOSOL	0.272727	0.503431	0.107554	0.274656	1.10348	68	CAPN3,ABL1,CASQ2,CHD7,F2R,ANK2,TMEM38B,CX3CL1,CXCL11,PTK2B,CXCL9,SLC8A1,CXCR3,PRKACA,BAX,CYBA,CXCL10,SRI,FKBP1C,DIAPH1,HRC,CAMK2D,CALM2,PLCG1,TRPC1,CALM3,PRKD1,CORO1A,PTPN6
GOBP_FATTY_ACID_DERIVATIVE_METABOLIC_PROCESS	0.273551	0.503803	0.108394	0.277997	1.10239	63	HACD1,PTGR1,ACSL5,ELOVL3,ELOVL2,GGT5,OXCT1,HSD17B4,GCDH,ELOVL6,ALOX15B,PPT1,HACD2,ELOVL1
GOBP_COMPLEMENT_ACTIVATION_CLASSICAL_PATHWAY	0.274336	0.505001	0.121543	-0.319141	-1.11995	32	C4A,C6,IGHA2,CD55,C1QBP,SUSD4,C7,CFI,C9,C4B,IGHG4,CD46,CR1L
GOBP_POSITIVE_REGULATION_OF_AMINO_ACID_TRANSPORT	0.275926	0.507677	0.10925	0.387752	1.14166	17	ITGB1,ARL6IP1,ACE2,SLC12A2,SLC17A8,STXBP1
GOBP_CELLULAR_RESPONSE_TO_RETINOIC_ACID	0.276364	0.508232	0.107972	0.29376	1.11622	49	WNT3A,COL1A1,ABL2,WNT5B,WNT9A,HAND2,GSK3B,PTK2B,CREB1,WNT5A,ATM
GOBP_DEFENSE_RESPONSE_TO_GRAM_NEGATIVE_BACTERIUM	0.277293	0.509689	0.119888	-0.295052	-1.11979	48	IGHM,LTF,TNFRSF14,CTSG,CAMP,LYPD8,SELP
GOBP_REGULATION_OF_FEEDING_BEHAVIOR	0.278618	0.511604	0.118815	-0.363377	-1.14142	20	TTC21B,CFAP20,UCN,RETN,MC1R
GOBP_REGULATION_OF_LONG_TERM_NEURONAL_SYNAPTIC_PLASTICITY	0.278618	0.511604	0.118815	-0.362806	-1.13963	20	SYNGR1,SNCA,NEURL1,APP,GRIK2,FMR1
GOBP_REGULATION_OF_PHAGOCYTOSIS	0.278746	0.511604	0.104733	0.259493	1.09673	89	CNN2,SPHK1,MERTK,NCKAP1L,IL2RB,F2RL1,CD300A,MYO18A,APPL1,CSK,DOCK2,TUB,FCGR2C,CD36,PRKACA,SIRPA,IL15RA,FCGR1A,ITGA2,CYBA,MASP1,FCER1G,RAP1A,SYK,CCL2,BTK,SIRPB1,PLSCR1,PYCARD,TREM2,CLEC7A,PLA2G5,TLR2,GAS6
GOBP_NEGATIVE_REGULATION_OF_HIPPO_SIGNALING	0.279221	0.512225	0.118815	-0.350726	-1.1483	25	VGLL4,STRIP2,MAPK14,MAP2K3
GOBP_REGULATION_OF_LIPID_BIOSYNTHETIC_PROCESS	0.279438	0.512371	0.105125	0.233825	1.07655	157	MAPK1,CHP1,MTOR,DKK3,SPHK1,CNEP1R1,PAQR3,PLAA,ABCA2,PAQR4,GFI1,PRKCD,ORMDL2,H6PD,HTR2C,UBR4,CREB1,PIBF1,PRKACA,REST,NFKB1,BMP2,SCP2,DDX20,ERLIN2,GGCX,POMC,KLHL25,RPTOR,KPNB1,SAMD8,CD74,SEC14L2,FGF1,SLC27A1,PDGFA
GOBP_REGULATION_OF_ACTIN_FILAMENT_BASED_MOVEMENT	0.280148	0.513422	0.108394	0.313082	1.1208	38	ACTA2,GATA4,ANK2,FGF13,CTNNA3,DSG2,PDPN,SRI,ATP2A2,STC1,ZEB2,SCN5A,CAMK2D
GOBP_2_OXOGLUTARATE_METABOLIC_PROCESS	0.28172	0.515797	0.117766	-0.386788	-1.11512	15	D2HGDH
GOBP_PROTEIN_LOCALIZATION_TO_POSTSYNAPSE	0.281588	0.515797	0.106323	0.299909	1.10572	42	TRAF6,NETO2,NPTX1,OLFM1,GPHN,GPC4,MAP2K1,SCRIB,VPS26B,RAP1A,VPS35
GOBP_MATERNAL_PROCESS_INVOLVED_IN_FEMALE_PREGNANCY	0.282051	0.51615	0.10714	0.297258	1.11609	47	LIF,CTSB,PRDM1,HAVCR2,MED1,ACE2,LGALS9,ADCY7,CYP27B1,VDR,STC1,ANGPT2,AR,ASH1L,PGR,KPNA6,EPOR,BMPR2,PTGIS,PARP2
GOBP_PLACENTA_DEVELOPMENT	0.282416	0.516563	0.105125	0.239735	1.08546	140	HIF1A,IL10,PLCD3,MAPK1,LIF,CTSB,PRDM1,FOSL1,HEY2,STK4,ADA,MED1,GRB2,ASCL2,HTRA1,CASP8,MAP2K1,GGNBP2,EOMES,WDR83,RBM15,ADAM19,RBPJ,RTL1,CYP27B1,CCNF,VDR,ANG,ETNK2
GOBP_CELLULAR_RESPONSE_TO_METAL_ION	0.282953	0.517292	0.104344	0.241078	1.09586	144	B2M,CAPN3,BACE1,SLC41A1,TIGAR,SLC25A23,IQGAP1,CPNE3,LGMN,CACNA1H,NPTX1,PRKAA2,MCOLN1,KCNB1,TRPM2,TUBA1A,MAP1LC3A,CRHBP,SMPD3,CREB1,EIF2S1,CPNE2,WNT5A,PRNP,MEF2A,MT1F,RYR1,ADCY7,JUN,STK39,ADD1,UCP2,ABCC9,CYBB,HVCN1,BECN1,HFE,SLC25A24,RASGRP2,SLC12A2
GOBP_RESPONSE_TO_INSULIN	0.283247	0.517577	0.103197	0.222319	1.07186	233	IL10,ZDHHC7,MAPK1,PIK3R1,PTPN11,COL1A1,MTOR,APC,SORT1,SLC2A4,RAB10,SRD5A1,SNX5,KCNJ8,YWHAG,C2CD5,GRB2,RB1,ERFE,SLC25A33,PRKCD,PIP4K2C,MYO5A,PTPRE,EPM2AIP1,GSK3B,APPL1,PRKCQ,MAP2K1,CTSD,OSBPL8,GCLC,RHOQ,ENPP1,KCNQ1,FOXO1,EIF4EBP2,IGF1,PRKCB,UPRT,UCP2,COL6A1,ZBED3,NUCKS1,TNFRSF11A,GCK
GOBP_DEVELOPMENTAL_MATURATION	0.284264	0.518674	0.101714	0.216117	1.06608	275	HIF1A,ADAMTS7,IGSF21,EXT1,WASHC5,FARP2,SEZ6L2,SOX8,FLVCR1,ATP6V1A,SEZ6,PTBP3,FAM20C,NR4A2,NOM1,MMP2,ATP6V1B2,LGI4,DLGAP4,RECK,BLOC1S6,TGFB2,RHOA,KCNB1,AGRN,RB1,PTEN,CNTNAP1,DAZL,AP1G1,TDRD6,CX3CL1,HEATR3,C1QA,FBXO41,FGF7,WNT5A,PDE3A,PRKACA,AXL,RERE,RHEX,RAB3A,BMP2,RBPJ,RAB32,RYR1,VEGFA,ARCN1,CBFB,ABHD2,IGF1,G6PD,ATP6V0A4,VPS35,TRIM58,CATSPER1,BTK,ANG,FOXO3,AP1M1,SPTBN4,KIF14,ATP6V1C1,PALM,CFTR,ATP6V0D1,RUNX2,MAP1B,FGF22,NPR2,TBX6,CLEC7A,KCNQ3,EDNRA,FEM1B,STXBP1,EPAS1,ATP6V1E1,RAC1,NSUN2,SCLT1,CLN5,YWHAZ,HID1,PGR,BNC1,CD63,SLC26A6,LEP,ROCK1,SNX19
GOBP_POSITIVE_REGULATION_OF_INSULIN_SECRETION_INVOLVED_IN_CELLULAR_RESPONSE_TO_GLUCOSE_STIMULUS	0.284165	0.518674	0.117766	-0.327801	-1.13173	30	BAD,GPR27,CAMP,GPLD1,PLA2G6,PRKN,STX4,GPR68,C1QTNF12,PPARD
GOBP_PYRIDINE_CONTAINING_COMPOUND_BIOSYNTHETIC_PROCESS	0.284141	0.518674	0.118815	-0.360512	-1.14613	21	NMRK1,QPRT,PDXK,AFMID,PNPO,KYNU
GOBP_CERAMIDE_BIOSYNTHETIC_PROCESS	0.285199	0.520125	0.105521	0.288852	1.11598	55	ST8SIA4,SPHK1,CERS5,PAQR4,PRKCD,ORMDL2,ST6GALNAC4,ELOVL1,UGCG,SAMD8,ST3GAL3,DEGS2
GOBP_REGULATION_OF_TRANSLATIONAL_INITIATION	0.285714	0.520812	0.103958	0.261502	1.09602	87	MTOR,EIF5B,C8orf88,HABP4,BZW1,EIF4G3,DAZL,EIF2AK2,EIF2S1,DHX29,EIF4G1,SYNCRIP,YTHDF1,EIF4EBP2,SCRIB,EIF2AK4,KLHL25,HBS1L,PAIP2B,RBM4,EIF2B3,CSDE1,TPR,UHMK1,DNAJC3,SH3BGRL,ZNF598,MIF4GD
GOBP_NADPLUS_BIOSYNTHETIC_PROCESS	0.286022	0.521117	0.116739	-0.386105	-1.11315	15	NMRK1,QPRT,AFMID,KYNU
GOBP_CELLULAR_COMPONENT_DISASSEMBLY_INVOLVED_IN_EXECUTION_PHASE_OF_APOPTOSIS	0.287293	0.521943	0.106323	0.334641	1.12315	28	APAF1,GATA5,DICER1,TOP2A,BAX,COL6A1,VPS54,FOXL2
GOBP_NEGATIVE_REGULATION_OF_ADAPTIVE_IMMUNE_RESPONSE	0.287253	0.521943	0.104733	0.276265	1.1053	67	LOXL3,IL18BP,LILRB1,LGALS1,HAVCR2,CD69,JAK3,LAG3,NCKAP1L,CD80,IL27RA,ASCL2,SPN,IL4I1,LGALS9,SAMSN1,TNFSF4,IL12RB2,FOXP3
GOBP_POSITIVE_REGULATION_OF_TOLL_LIKE_RECEPTOR_4_SIGNALING_PATHWAY	0.286778	0.521943	0.10714	0.40191	1.15659	15	TIRAP,CD14,F2RL1,CD36,IFI35,PTPN22,NINJ1
GOBP_POSITIVE_REGULATION_OF_TRANSPORTER_ACTIVITY	0.287313	0.521943	0.10714	0.329242	1.10818	29	CHP1,SGK1,CRACR2A,VMP1,PRKCD,SCN1B,FGF13,STAC3,CTSS,STAC
GOBP_REGULATION_OF_CATECHOLAMINE_METABOLIC_PROCESS	0.286778	0.521943	0.10714	0.40179	1.15624	15	PNKD,NR4A2,HPRT1,ALDH2,VPS35,ITGB2,TACR3,NT5DC2
GOBP_REGULATION_OF_STEROID_HORMONE_BIOSYNTHETIC_PROCESS	0.287037	0.521943	0.10673	0.39172	1.14516	16	DKK3,H6PD,REST,BMP2,POMC
GOBP_RENAL_ABSORPTION	0.287611	0.522229	0.118288	-0.315622	-1.1076	32	CLCNKA,HBB,AMN,CLDN16,CLCNKB,COMT,AQP3
GOBP_POSITIVE_REGULATION_OF_BLOOD_PRESSURE	0.288104	0.522871	0.10673	0.339108	1.1208	27	RHOA,OR51E2,OXTR,TBXA2R,TPM1,CYBA,ENG,WNK1
GOBP_ARP2_3_COMPLEX_MEDIATED_ACTIN_NUCLEATION	0.288355	0.523072	0.106323	0.29604	1.09774	44	ACTR2,WASHC5,ACTR3,WIPF3,WASF3,HIP1R,WASHC1
GOBP_INTRINSIC_APOPTOTIC_SIGNALING_PATHWAY_IN_RESPONSE_TO_OXIDATIVE_STRESS	0.288566	0.523201	0.105125	0.284393	1.10056	56	HIF1A,IL10,GATA4,GSKIP,PYCR1,MMP2,PRKCD,MAP3K5,FGF2,MELK,PDK1,JAK2
GOBP_NEGATIVE_REGULATION_OF_HORMONE_SECRETION	0.288809	0.523387	0.104733	0.287854	1.10348	52	PTPN11,LIF,FFAR4,KCNB1,KLF7,CRHBP,REST,ADRA2A,RAB11FIP3,FOXO1,NDUFAF2,UCP2,SYTL4,ABCC8
GOBP_UNSATURATED_FATTY_ACID_BIOSYNTHETIC_PROCESS	0.289091	0.523644	0.105125	0.2962	1.09869	43	ELOVL3,ELOVL2,PLAA,PLA2G4F,ELOVL6,ALOX15B,PIBF1,ELOVL1,PLA2G4A,CD74,HPGDS,PTGS1,CTHRC1,TBXAS1
GOBP_REGULATION_OF_T_CELL_MEDIATED_IMMUNITY	0.289474	0.524083	0.102822	0.262068	1.099	86	TRAF6,B2M,MR1,NLRP3,LILRB1,DENND1B,MALT1,YWHAG,LAG3,NCKAP1L,CD80,TNFRSF1B,SPN,ARID5A,IL4I1,SASH3,ULBP2,TNFSF4,IL12RB1,FOXP3,CLC,HFE,ULBP3,TBX21,WAS,CCR2,CD7,CD81,CD1D,FBXO38,ULBP1,SECTM1,UFL1
GOBP_ASTRAL_MICROTUBULE_ORGANIZATION	0.290503	0.525437	0.106323	0.400006	1.15111	15	TACC1,NUMA1,TACC3,KPNB1,CLASP1,MISP,CEP120,TPPP
GOBP_REGULATION_OF_HAIR_FOLLICLE_DEVELOPMENT	0.290503	0.525437	0.106323	0.399113	1.14854	15	SMO,TGFB2,KRT17,WNT5A,NUMA1
GOBP_EMBRYONIC_DIGESTIVE_TRACT_DEVELOPMENT	0.290976	0.526039	0.105521	0.332667	1.11652	28	FOXF2,GLI2,ADA,TGFB2,FGF10,RBPMS2,PCSK5,SHOX2,PITX2
GOBP_COMPLEMENT_ACTIVATION	0.292035	0.526679	0.11725	-0.28661	-1.10012	50	C4A,KRT1,FCN3,CFP,C6,COLEC11,FCN1,IGHA2,CD55,C1QBP,SUSD4,C7,CFI,C9,C4B,IGHG4,CD46,CR1L
GOBP_DNA_REPLICATION_CHECKPOINT_SIGNALING	0.291939	0.526679	0.116234	-0.343328	-1.11803	24	RAD17,DNA2,CDT1,CAMSAP3,RFC2
GOBP_LONG_CHAIN_FATTY_ACID_BIOSYNTHETIC_PROCESS	0.291939	0.526679	0.116234	-0.370053	-1.12508	18	ALOX12,ALOX15,CYP2E1,GSTM4,CYP1A2
GOBP_NEGATIVE_REGULATION_OF_CANONICAL_WNT_SIGNALING_PATHWAY	0.291815	0.526679	0.103197	0.247064	1.08649	116	TMEM170B,AMER1,DACT3,DKK3,APC,FRMD8,STK4,TBX18,MLLT3,PTPRO,WNT5B,BICC1,HECW1,NKD1,CYLD,CCDC88C,GSK3B,CHD8,IGFBP2,WNT5A,PRICKLE1,CDH2,BMP2,FOXO1,AXIN1,FOXO3,NOG,RBMS3,SFRP1,CTHRC1,DACT1,LMBR1L,SOX9,HDAC1,CDON,FZD1,KREMEN1,TMEM131L,JADE1,WNT11,G3BP1,TCF7L2,NOTCH1,APOE,LZTS2
GOBP_OOCYTE_DIFFERENTIATION	0.292035	0.526679	0.11725	-0.287162	-1.10224	50	SHB,PLD6,RAB24,LGR5,SOHLH2,TDRD5,GDF9,CDC25B,BCL2,FBXO5
GOBP_CELLULAR_RESPONSE_TO_ACID_CHEMICAL	0.293165	0.528462	0.103576	0.264773	1.09018	78	COL1A2,COL1A1,GRIN2D,MTOR,NSMF,COL3A1,MMP2,SIPA1,COL4A6,GCLC,STAMBPL1,MAT2A,NTRK2,CYBA,VEGFA,RPTOR,COL6A1,CYBB,COL16A1,COL5A2
GOBP_MESENCHYMAL_CELL_MIGRATION	0.293694	0.528981	0.103576	0.28872	1.11335	54	HIF1A,PHACTR4,SOX8,SMO,SEMA5A,SEMA5B,HAND2,CFL1,CDH2,SEMA4F,ENG,FN1,PITX2,GDNF,ZEB2,EDNRA,SEMA6B
GOBP_NEGATIVE_REGULATION_OF_FERROPTOSIS	0.293737	0.528981	0.11524	-0.361315	-1.12035	19	KAT2B,SLC25A1,ADGRG1,NQO1,ALDH7A1,SLC7A11,ACLY,HMOX1
GOBP_L_AMINO_ACID_METABOLIC_PROCESS	0.294118	0.529412	0.118288	-0.226659	-1.06325	139	MTHFS,DGLUCY,ARG1,SIRT4,DDO,HSD17B10,BCAT2,HIBADH,ALDH4A1,QPRT,ATF4,ADI1,THAP4,NAGS,APIP,AFMID,AUH,EGLN2,HGD,GLUD2,ASS1,HAL,CDO1,GSTZ1,PSPH,ALDH5A1,SRR
GOBP_ANTIMICROBIAL_HUMORAL_RESPONSE	0.294521	0.529627	0.118815	-0.254668	-1.07412	76	IGHM,LTF,S100A12,PGLYRP1,CTSG,CAMP,COLEC11,XCL1,PLA2G6,HLA-A,IGHA2,BCL3,BPI,APP,FAU,S100A9,XCL2,LGALS3,EVPL,ADM,LEAP2,IGHG4,RPL39,SLPI,CXCL1,ROMO1,CCL28,CCL13
GOBP_REGULATION_OF_GOLGI_ORGANIZATION	0.294444	0.529627	0.105125	0.382454	1.12606	17	MAPK1,RBSN,MYO5A,MAP2K1,ARMH3,CAMSAP2
GOBP_REGULATION_OF_MEMBRANE_DEPOLARIZATION	0.294756	0.529748	0.103576	0.30074	1.09359	40	B2M,SRC,FZD9,HSH2D,SLMAP,SCN1B,PPP2R3C,CREB1,GCLC
GOBP_RUFFLE_ORGANIZATION	0.294872	0.529748	0.104344	0.294351	1.10517	47	MTOR,EVL,TCIRG1,CCR7,PLEK,PLEKHA1,LIMA1,TPM1,CORO1B,AIF1L,EPS8,CYFIP1,ICAM1,CARMIL1,WDPCP,ABI3,RAC1,INPP5K
GOBP_CELLULAR_RESPONSE_TO_LIPOPROTEIN_PARTICLE_STIMULUS	0.295327	0.530311	0.105521	0.313477	1.10818	36	CDH13,ITGB1,MIA3,SMPD3,TICAM1,CD36,CD9,FCER1G,SYK,ITGB2,ADTRP,TREM2,CD81
GOBP_MITOTIC_RECOMBINATION	0.295539	0.530436	0.105125	0.338175	1.11772	27	GEN1,SMC6,RAD51D,TERF2,SMC5,MLH1
GOBP_EPITHELIAL_TUBE_BRANCHING_INVOLVED_IN_LUNG_MORPHOGENESIS	0.296296	0.53154	0.104733	0.346513	1.11752	25	EXT1,CELSR1,CTSZ,FGF10,CTSH
GOBP_ESTROGEN_RECEPTOR_SIGNALING_PATHWAY	0.298182	0.533506	0.103197	0.291004	1.10574	49	VPS18,SRC,KMT2D,UFSP2,CNOT1,MED1,DDX5,TRIP4,PPARGC1B
GOBP_METANEPHROS_MORPHOGENESIS	0.298535	0.533506	0.103576	0.358965	1.12709	22	LIF,SOX8,SMO,STAT1,FGF10,GDNF,SOX9
GOBP_NEGATIVE_REGULATION_OF_SIGNAL_TRANSDUCTION_BY_P53_CLASS_MEDIATOR	0.298182	0.533506	0.103197	0.30919	1.09612	35	RAD54B,RRM2B,CD44,RFFL,CSNK2A1
GOBP_OLIGOPEPTIDE_TRANSPORT	0.298343	0.533506	0.103958	0.373891	1.12163	18	SLC15A2,MFSD1,ABCC4,ABCB9
GOBP_POSITIVE_REGULATION_OF_TRANSFORMING_GROWTH_FACTOR_BETA_PRODUCTION	0.298343	0.533506	0.103958	0.37442	1.12322	18	THBS1,CX3CL1,CREB1,LGALS9,SERPINB7,FOXP3
GOBP_RAC_PROTEIN_SIGNAL_TRANSDUCTION	0.298535	0.533506	0.103576	0.27943	1.08652	57	FARP1,FARP2,CDH13,SRC,DOCK7,CCR7,GRB2,PIK3CG,WNT5A,SNTA1,LARGE1,EPS8,CYFIP1,ELMO1,SOS1,DBNL,DOCK5,RAC1
GOBP_VASODILATION	0.298343	0.533506	0.103958	0.291942	1.08937	45	PTPN11,EXT1,SRC,ITGA1,VSTM4,KCNJ8,BLOC1S6,F2RL1,ADRA2A,VEGFA,ABCC9,KCNMA1,GPX1,GUCY1A1,SOD2
GOBP_WNT_SIGNALING_PATHWAY_PLANAR_CELL_POLARITY_PATHWAY	0.298343	0.533506	0.103958	0.291932	1.08934	45	ABL1,CELSR1,MLLT3,RHOA,NKD1,CCDC88C,PRICKLE2,FZD2,CELSR3,WNT5A,PRICKLE1,WNT7A,SFRP1,CTHRC1,DACT1
GOBP_NEGATIVE_REGULATION_OF_INTERLEUKIN_1_PRODUCTION	0.299099	0.533777	0.102449	0.318577	1.10982	33	IL10,NLRP3,FFAR4,ACP5,TNFAIP3,CX3CL1,CD33
GOBP_POSITIVE_REGULATION_OF_CELL_DIVISION	0.299115	0.533777	0.101351	0.266749	1.09111	74	TGFB3,NKX3-1,TGFB2,RHOA,NUP62,SVIL,KIF20B,FGF7,PKP4,MACC1,FGF2,RAB11FIP3,KIF23,VEGFA,CHMP3,CDC14B,FGF1,WNK1,PDGFA,KIF14,YBX1,INCENP,VEGFD,OSM,IL1A,MAP10,LBH,CDCA8,GKN1,CDC42,CDC14A,HTR2B,TGFA,PDGFB,CIT,PDGFC,RAB11A,IGF2,TAL1,PRKCE
GOBP_REGULATION_OF_INTRACELLULAR_ESTROGEN_RECEPTOR_SIGNALING_PATHWAY	0.299099	0.533777	0.102449	0.318472	1.10945	33	VPS18,SRC,KMT2D,UFSP2,CNOT1,MED1
GOBP_NUCLEOTIDE_SALVAGE	0.300439	0.535627	0.114751	-0.349544	-1.12308	22	CDA,UCKL1,UCK1,NMRK1
GOBP_REGULATION_OF_HEMATOPOIETIC_PROGENITOR_CELL_DIFFERENTIATION	0.300366	0.535627	0.103197	0.310409	1.10775	37	ABL1,KITLG,EIF2AK2,VEGFA,SETD1A,METTL14,DHX36,SOS1,SPI1,PDCD2,OSM,ITCH,PUS7,NOTCH1,TMSB4X,PRKDC
GOBP_PYRIMIDINE_RIBONUCLEOSIDE_TRIPHOSPHATE_METABOLIC_PROCESS	0.300866	0.536133	0.113787	-0.371238	-1.11107	17	UCKL1,NME9,UCK1
GOBP_KIDNEY_MORPHOGENESIS	0.301786	0.537515	0.101351	0.261818	1.08104	79	ILK,LIF,PPP3CA,SOX8,GCNT1,SMO,FOXD1,AGT,STAT1,SOX4,FGF2,BMP2,FGF10,HOXA11,VEGFA,FGF1,NOG,GDNF,SOX9,PTCH1,HS2ST1,TCF21,WNT11,OSR1,LZTS2,GZF1,ERBB4,PKD1,PRKX
GOBP_GLYCOSPHINGOLIPID_BIOSYNTHETIC_PROCESS	0.302804	0.537778	0.103958	0.311736	1.10203	36	ST8SIA1,ST8SIA4,ST6GALNAC4,UGCG,FUT9,LARGE1,ST3GAL3,CERK,B4GALNT1,FA2H,A4GALT,PRKAA1,ST3GAL5,ST3GAL2
GOBP_INCLUSION_BODY_ASSEMBLY	0.30303	0.537778	0.113313	-0.343845	-1.12577	25	DNAJB1,DNAJB2,DNAJA4,TRIM37,PRKN,HDAC6,SORL1,DNAJB6,MFSD8
GOBP_INTERMEDIATE_FILAMENT_ORGANIZATION	0.302832	0.537778	0.113787	-0.323363	-1.09347	28	KRT1,AGFG2,KRT81,KRT86,TCHH,KRT10,PKP2,DSP,DNAJB6
GOBP_NEGATIVE_REGULATION_OF_REACTIVE_OXYGEN_SPECIES_BIOSYNTHETIC_PROCESS	0.30303	0.537778	0.113313	-0.370769	-1.10967	17	NDUFC2,MIR590,SLC18A2,ADCY10,PRKN,PAGE4
GOBP_REGULATION_OF_INTRACELLULAR_TRANSPORT	0.302876	0.537778	0.0978773	0.216489	1.06163	256	MAPK1,FLNA,PIK3R1,PTPN11,THOC2,BRSK2,CHP1,XPO4,AKAP5,SRC,DYNC1I2,NEFH,DOP1B,SFN,DYNC1I1,NUP214,ABCA2,RAB29,SMO,SEC31A,YWHAB,PRKCD,MLC1,OAZ3,DNAJC13,CEP290,GSK3B,KIF20B,MAP2K1,CD36,DYNC1LI2,SEC24D,NUMA1,PRKACA,SAR1B,BARD1,ZFAND1,MSN,ARHGAP1,RAB11FIP3,PRR5L,SCP2,MTMR2,NF2,CHMP3,JAK2,RINT1,DYNC1H1,VPS35,TRIM58,PPP1R12A,RANGAP1,WNK1,SCFD1,ZPR1,OS9,RAB23,EHD2,USP7,RBM4,CABP1,CAMK1,FEZ1,TRIM46,CDK1,MAP1B,DYNLT3,ATP13A2,TPR,CD81,UHMK1,IPO5,GAS6,NSUN2,TBC1D20,EI24,RIOK2,EPM2A,PRKD1
GOBP_RESPONSE_TO_ENDOPLASMIC_RETICULUM_STRESS	0.302521	0.537778	0.0975449	0.217201	1.06719	259	UBQLN2,PDIA2,PIK3R1,ERP27,THBS1,ABL1,BRSK2,OPA1,DNAJC10,APAF1,RCN3,JKAMP,FICD,BCL2L11,ATF6,KCNJ8,FBXO6,SCAMP5,RHBDD1,FAM8A1,GORASP2,DERL1,UBE4A,EIF2AK2,NHLRC1,PIAS2,GSK3B,BAK1,EIF2S1,EIF4G1,CLU,FOXRED2,MAP3K5,BAX,RNFT1,USP14,ATP2A3,PPP2CB,NPLOC4,ERLIN2,USP13,JUN,SRPX,ATP2A2,IKBKG,ITPR1,ECPAS,OS9,TMEM33
GOBP_RESPONSE_TO_MINERALOCORTICOID	0.303085	0.537778	0.10208	0.321306	1.10502	31	PRKCA,SH3RF1,SGK1,CARD9,CYBA,STK39,CYBB,SLC12A3,FOXO3,SCNN1D
GOBP_TRANSFORMING_GROWTH_FACTOR_BETA_RECEPTOR_SIGNALING_PATHWAY	0.302405	0.537778	0.0988903	0.225456	1.06753	202	BCL9,TGFBR2,COL1A2,THBS1,ITGA8,LOX,TGFB3,DKK3,COL3A1,SRC,TGFB1I1,ITGB1,ASPN,TGFB2,MIR145,STRAP,SDCBP,HTRA1,PIAS2,FMOD,APPL1,SAP130,CILP,CREB1,NRROS,SLC2A10,ADAMTSL2,EMILIN1,SMAD1,BMP2,TWSG1,LTBP2,ENG,JUN,AXIN1,PMEPA1,HTRA4,SPRED3,LTBP4,SAP30,SNX6,HIPK2,MYOCD,LTBP1,IL17RD,ZEB2,SKIL,SPI1,HDAC1,SPRED1,LDLRAD4,HTRA3,FERMT2,PPARA,SMAD9,ZMIZ1,VEPH1,SMURF1
GOBP_ORGANELLE_INHERITANCE	0.303704	0.538109	0.103197	0.386194	1.12901	16	MAPK1,VCPIP1,MAP2K1,VPS13B,CDK1,GBF1,YWHAZ
GOBP_REGULATION_OF_NUCLEOTIDE_EXCISION_REPAIR	0.303473	0.538109	0.102449	0.339542	1.11458	26	SMARCD3,ACTB,SMARCC2,ARID1A,ACTL6A,PBRM1,PHF10,KAT7,SMARCC1,BRD7,ARID2,ERCC8,SMARCA4
GOBP_RESPONSE_TO_AMINE	0.303636	0.538109	0.10208	0.308388	1.09327	35	GNAL,NR4A2,RRM2B,HPRT1,CD4,RGS9,ITGA2,PDE1B,CDK1,RGS4,EDNRA,CALM3,RANBP2
GOBP_NOREPINEPHRINE_TRANSPORT	0.305195	0.540494	0.112843	-0.367858	-1.10095	17	SNCA,STX1A,ADRA2B,COMT,ADORA2A
GOBP_NEGATIVE_REGULATION_OF_PROTEASOMAL_PROTEIN_CATABOLIC_PROCESS	0.305455	0.540698	0.101714	0.289231	1.09901	49	MAP1A,PSMF1,CSNK2A1,PHF20L1,STYX,ARHGAP5-AS1,USP14,CCAR2,HFE,TLK2,SENP1,USP7,USP38,SMARCC1,LAMP3,FBXO32,UCHL5,GABARAPL2,PARK7
GOBP_AMYLOID_BETA_CLEARANCE	0.305861	0.541161	0.10208	0.307298	1.09665	37	SRF,MSR1,CLTC,C5AR1,MARCO,CLU,CD36,SYK,ITGB2,TYROBP,MYOCD,TREM2,ROCK1,APOE,C3,LRP1,ITGAM
GOBP_REGULATION_OF_PROTEIN_UBIQUITINATION	0.30605	0.541239	0.100279	0.229045	1.0682	176	TRAF6,HUWE1,ABL1,BCL10,AMER1,CHP1,PINX1,SPHK1,FOXF2,PLAA,MALT1,WASHC1,TNFAIP3,DERL1,NHLRC1,GSK3B,LAPTM5,AIMP2,SH3RF2,TICAM1,USP44,USP4,GCLC,PRICKLE1,NOD2,ARRDC4,DCUN1D1,RASSF5,PAXIP1,UBE2N,CDC14B,AXIN1,GNL3L,RIPK2,WNK1,PTPN22,NXN,MYCBP2,TRIB3,HAMP,CDK1,FBXO33,BIRC3,XIAP,DTX3L,RCHY1,FANCI,TSPYL5,TAF1
GOBP_NUCLEAR_TRANSCRIBED_MRNA_POLY_A_TAIL_SHORTENING	0.306306	0.541436	0.100991	0.317016	1.10438	33	CNOT10,SAMD4A,CNOT1,TNRC6C,ZFP36L2,MLH1,PABPC1
GOBP_COTRANSLATIONAL_PROTEIN_TARGETING_TO_MEMBRANE	0.30713	0.542378	0.101714	0.338555	1.11134	26	SSR3,SEC61A2,ARL6IP1,TRAM1,SRP72,SRPRA,SRPRB,SRP54,RN7SL3,SEC63,SEC61G,SSR1,SEC61A1,SRP19
GOBP_PROTEIN_K63_LINKED_DEUBIQUITINATION	0.30713	0.542378	0.101714	0.338359	1.1107	26	BABAM2,CYLD,TNFAIP3,STAMBPL1,USP13,ATXN3,USP20,VCP,ABRAXAS2,STAMBP,USP8,SHMT2,ZRANB1,SPATA2
GOBP_REGULATION_OF_CARBOHYDRATE_METABOLIC_PROCESS	0.308797	0.545065	0.100279	0.237188	1.07736	147	HIF1A,PHKA1,SLC4A4,MTOR,TIGAR,PRXL2C,DYRK2,PRKAA2,NCOR1,CLTC,ERFE,NLN,PLEK,EPM2AIP1,SCARB2,SMPD3,PHKG2,GSK3B,PRKACA,ENPP1,NFKB1,PFKFB1,FOXO1,ZFP92,ACACB,POMC,RPTOR,IGF1,PDK1,PRKAG1,GCK
GOBP_MAMMARY_GLAND_MORPHOGENESIS	0.309091	0.545326	0.100991	0.292205	1.08387	43	TGFBR2,STAT6,SRC,MED1,WNT5A,BAX,NFKB1,FGF10,CSF1,SCRIB
GOBP_AMYLOID_PRECURSOR_PROTEIN_METABOLIC_PROCESS	0.309735	0.545945	0.0992333	0.270296	1.08735	69	BACE1,ABCA2,ROCK2,RELA,NAGLU,APH1B,ACHE,CLU,PRNP,NTRK2,SPON1,ADAM19,SLC2A13,IGF1,SOAT1,ITM2B,EFNA3,RTN1,APH1A
GOBP_STEROL_BIOSYNTHETIC_PROCESS	0.309654	0.545945	0.100991	0.272672	1.0783	62	MAPK1,CYB5R3,CYB5R2,CH25H,PAQR3,ABCA2,PRKAA2,LSS,PRKACA,LIPA,PLPP6,ERLIN2,KPNB1,G6PD,SEC14L2,FGF1,ACAA2,CFTR
GOBP_ENSHEATHMENT_OF_NEURONS	0.30991	0.545997	0.100279	0.243199	1.07963	129	ILK,MAPK1,MTOR,ID4,EGR2,WASF3,LGI4,ABCA2,GRB2,PTEN,CTSC,CNTNAP1,TSPAN2,LPAR1,GALC,MYRF,TNFRSF1B,DICER1,MAP2K1,NSUN5,CLU,TNFRSF21,MAG,NTRK2,CD9,MTMR2,IGF1,COL6A1,CFH,LARGE1,ZPR1,KIF14,HEXA,ATRN,SOS1,CNTN1,SBF2,AFG3L2
GOBP_REGULATION_OF_HAIR_CYCLE	0.310219	0.546284	0.100991	0.361899	1.12449	21	SMO,TGFB2,TRPV3,KRT17,WNT5A,NUMA1,CLOCK,FST,FA2H,PER1,NIPBL
GOBP_RESPONSE_TO_PROGESTERONE	0.310409	0.546361	0.10208	0.333555	1.10244	27	THBS1,TGFB3,SRC,GPI,TRERF1,TGFB2
GOBP_POSITIVE_REGULATION_OF_MACROPHAGE_DERIVED_FOAM_CELL_DIFFERENTIATION	0.311111	0.546566	0.101714	0.381984	1.1167	16	MSR1,AGT,ALOX15B,CD36,NFKB1,CSF1,PRKCH,PLA2G5
GOBP_REGULATION_OF_EXTRACELLULAR_MATRIX_ASSEMBLY	0.311111	0.546566	0.101714	0.374955	1.10398	17	ANTXR1,MIR145,AGT,EMILIN1,SOX9,NOTCH1,TGFBR1,SMAD3
GOBP_REGULATION_OF_MESENCHYMAL_CELL_PROLIFERATION	0.310909	0.546566	0.100633	0.317881	1.10206	32	TGFBR2,ARHGAP5,SMO,CHRD,STAT1,WNT5A,PDGFA,SHOX2,SOX9,PRRX1
GOBP_REGULATION_OF_MICROTUBULE_POLYMERIZATION	0.310786	0.546566	0.100991	0.272431	1.07145	59	HAUS2,ABL1,MAPRE1,DCTN1,CKAP5,CLIP3,NUMA1,NAV3,PPP2CB,CLASP2,ANKRD53,CLASP1,CDK5RAP2,CAMSAP2,MAP1B
GOBP_CENTRAL_NERVOUS_SYSTEM_NEURON_DIFFERENTIATION	0.311712	0.54685	0.0999277	0.236938	1.07835	151	WDR47,B2M,WNT3A,ID4,PRKCA,ATP7A,SLIT3,HERC1,GDF7,NR4A2,GLI2,LYPD6,SPG11,SMO,KNDC1,HPRT1,ROBO2,PTEN,TUBA1A,SCN1B,WNT5A,ZSWIM6,EOMES,BCL11B,NTRK2,FGF2,SLIT2,BMP2,WNT7A,PEX5
GOBP_MYELOID_CELL_APOPTOTIC_PROCESS	0.311547	0.54685	0.111918	-0.321116	-1.08587	28	CTSL,ADAM17,ANXA1,IRF3,BCL2,STAT5A,MAEA,CDKN2A,SLC7A11,EPO
GOBP_NEGATIVE_REGULATION_OF_RHO_PROTEIN_SIGNAL_TRANSDUCTION	0.311688	0.54685	0.101714	0.361403	1.10835	20	ABL2,ITGB1,KCTD10,DLC1
GOBP_INOSITOL_PHOSPHATE_METABOLIC_PROCESS	0.311947	0.547005	0.112843	-0.306346	-1.09205	34	IP6K2,SNCA,MINPP1,ITPKC,NUDT4
GOBP_RESPONSE_TO_ACID_CHEMICAL	0.312169	0.547139	0.09855	0.247896	1.07228	108	COL1A2,COL1A1,GRIN2D,MTOR,NSMF,COL3A1,MMP2,KCNB1,TUBA1A,SIPA1,CFL1,COL4A6,CREB1,EIF2S1,GCLC,STAMBPL1,MAT2A,NTRK2,CYBA,VEGFA,RPTOR,TOMM70,COL6A1,CYBB,COL16A1,COL5A2
GOBP_REGULATION_OF_DENDRITE_DEVELOPMENT	0.313059	0.548441	0.0992333	0.259144	1.07126	80	ABL1,NSMF,PPP3CA,SEZ6,SARM1,KNDC1,HECW1,YWHAH,DBN1,TBC1D24,GSK3B,CAPRIN1,EFHC2,SMAD1,RAP2A,DGKG,CARM1,PAFAH1B1,NUMBL,DHX36,CAMSAP2,LRP8
GOBP_GROWTH_PLATE_CARTILAGE_DEVELOPMENT	0.313544	0.548854	0.101351	0.360448	1.10543	20	TGFBR2,COMP
GOBP_NEGATIVE_REGULATION_OF_PROTEOLYSIS	0.313589	0.548854	0.0975449	0.245472	1.07195	111	IL10,THBS1,TIMP1,MAP1A,PSMF1,UFSP2,PLAT,CTSZ,CSNK2A1,PHF20L1,STYX,PRNP,ARHGAP5-AS1,VTN,USP14,SERPINE2,CCAR2,HFE,CSTB,TLK2,SENP1,USP7,HIPK2
GOBP_RNA_MODIFICATION	0.314035	0.549378	0.0978773	0.228302	1.06337	172	ADAR,LCMT2,FASTKD2,LSM11,APOBEC2,FDXACB1,QTRT2,TRMT6,ADAT2,THUMPD3,APOBEC3H,MRM1,MTO1,TRMT5,TGS1,RNMT,MTFMT,ALKBH8,FTSJ1,CDKAL1,RPUSD4,SSB,APOBEC3C,NSUN5,TRMT12,SYNCRIP,ANKRD16,RBM15,RBM15B,DPH3,MRM2,NAT10,THADA,PUS3,DIMT1,METTL16,THUMPD2,METTL8,METTL14,TRUB2,APOBEC3D,NOP56,THG1L,APOBEC3G,PUS10,OSGEPL1,METTL1,HNRNPAB,TFB1M,NSUN4,METTL2B
GOBP_ROOF_OF_MOUTH_DEVELOPMENT	0.314286	0.549559	0.0988903	0.258483	1.0733	81	TGFBR2,LOXL3,WNT3A,TGFB3,CHD7,FOXF2,SGPL1,BBS7,TGFB2,HAND2,PLEKHA1,TIPARP,FZD2,WNT5A
GOBP_NEGATIVE_REGULATION_OF_DOUBLE_STRAND_BREAK_REPAIR_VIA_HOMOLOGOUS_RECOMBINATION	0.314815	0.549712	0.100991	0.342692	1.1052	25	ABL1,CSNK2A1,TP53BP1,KLHL15,SMCHD1,RIF1,CGAS,SHLD2,PARPBP,KMT5A
GOBP_NUCLEOBASE_CONTAINING_COMPOUND_TRANSPORT	0.314626	0.549712	0.0959207	0.224998	1.07421	214	TGFBR2,G3BP2,THOC2,SLC25A23,SMG6,PNPT1,MVP,NUP214,SLC29A4,PANX1,NUP205,POM121,NUP188,POM121B,CKAP5,RFTN1,LRRC8B,NUP62,SIDT1,SEH1L,FYTTD1,SLC25A33,CASC3,NOL6,POM121C,ABCC4,SLC35C1,SSB,DDX19A,SLC25A19,NUP93,LRRC8C,SLC35A4,RBM15B,AHCTF1,XPO5,SHOC2,KPNB1,PHAX,WNK1,PARP11,SIDT2,SLC25A24,CALHM6,NUP98,YBX1,SARNP,XPOT,DDX19B
GOBP_REGULATION_OF_ERAD_PATHWAY	0.314815	0.549712	0.100991	0.342496	1.10457	25	UBQLN2,RNFT1,USP14,USP13
GOBP_DNA_TEMPLATED_TRANSCRIPTION_TERMINATION	0.316456	0.552061	0.0992333	0.297181	1.08065	40	SETX,TTF2,SCAF4,SMN2,POLR1A,XRN2,POLR3C,TTF1,WDR82,WNK1,POLR2K,POLR3F,ZC3H4
GOBP_POSITIVE_REGULATION_OF_BINDING	0.316364	0.552061	0.0995791	0.305684	1.08369	35	PLAUR,GPSM1,RB1,TRIM6,GSK3B,PYHIN1,DPH3,IGF1,TRIM21
GOBP_MONOATOMIC_ANION_HOMEOSTASIS	0.316759	0.552331	0.100279	0.370477	1.11139	18	SLC12A7,KCNQ1,STK39,CA12,SLC12A3,FASLG,WNK1,SLC12A8,SLC12A2,TBXAS1
GOBP_DORSAL_VENTRAL_PATTERN_FORMATION	0.317604	0.55248	0.0992333	0.276987	1.07189	56	LHX2,BMPR1B,WNT3A,NBL1,GLI2,SMO,CHRD,DISP1,HOXA11,WNT7A,AXIN1,ARL13B,NOG,SFRP1,IFT122,AIDA,PTCH1,INTU
GOBP_EMBRYO_IMPLANTATION	0.317673	0.55248	0.112379	-0.276635	-1.0751	54	ITGB4,APELA,MMP9,TRO,IL11RA,FUT7,SOD1,FBN2,TPPP3,C1QBP,PPARD,APLF,TEAD4,EMP2,EPO,STC2,TRIM28
GOBP_POSITIVE_REGULATION_OF_PROTEIN_TRANSPORT	0.318027	0.55248	0.095288	0.22326	1.06868	218	HIF1A,FLNA,PIK3R1,CHP1,XPO4,TGFB3,PRKCA,AKAP5,SFN,APBB1,OXCT1,RAB29,ANKRD1,SMO,SEC31A,TGFB2,OR51E2,PRKCD,OAZ3,ATP2C1,ARHGEF5,CEP290,GSK3B,KIF20B,F2RL1,MYO18A,SOX4,ACHE,CD33,SEC24D,PRKACA,PRKACB,SAR1B,ZFAND1,PRR5L,CD38,IGF1,C2CD2L,JAK2,GIPR,VPS35,GCK,ANG,ZPR1,SYTL4,ABCC8,HCAR2,CAMK1,PFKFB2,CDK1,TREM2,ATP13A2,TPR,RPH3AL,CD81,TLR2,PGRMC1,IPO5,GAS6,DNM1L,RAC1,MYRIP,RBP4,ADAM8,PRKD1,EFNA5,IL1A,LEP,TCF7L2,APOE
GOBP_REGULATION_OF_CALCIUM_ION_IMPORT	0.31793	0.55248	0.100279	0.319243	1.08615	30	AKAP5,PPP3CA,TRPV2,CASK,TRPV3,PRNP,FCRL3,CCL2,STC1,CXCL12
GOBP_REGULATION_OF_CELLULAR_RESPIRATION	0.317254	0.55248	0.100633	0.302502	1.08292	38	SLC25A23,ATP7A,PNPT1,RHOA,SLC25A33,IFNAR1
GOBP_REGULATION_OF_MYOTUBE_DIFFERENTIATION	0.317604	0.55248	0.0992333	0.318839	1.09653	31	MTOR,TMEM119,RBM24,NLN,PLPP7,PIEZO1,SHOX2,MYOCD,SIK1,HDAC1
GOBP_REGULATION_OF_PHOSPHOLIPID_METABOLIC_PROCESS	0.31793	0.55248	0.100279	0.319181	1.08594	30	CHP1,ABCA2,PRKCD,SPATA18,HTR2C,CHRM5,SCP2,MTMR2
GOBP_RNA_SPLICING	0.31746	0.55248	0.123842	-0.193646	-1.03974	439	CLK1,RNU4-1,GEMIN8,TRA2A,SNRNP70,RNU6ATAC,HNRNPH1,ARL6IP4,ARGLU1,RSRP1,LUC7L3,ENY2,KAT2B,HOXB-AS3,LUC7L,CLASRP,TAF10,PQBP1,U2AF1L4,KHDRBS2,RBM39,PRKRIP1,MBNL2,KIN,CLNS1A,TRA2B,FASTK,TXNL4B,TSEN2,UPF3B,PDCD7,CWC15,SRRM4,LSM4,LSM7,KHDC4,SUPT3H,HNRNPA2B1,PPIH,AKAP17A,RNU4ATAC,RBM17,SRSF11,RBM14,ARMC7,JMJD6,PNN,TXNL4A,TRPT1,CLK3,PPP4R2,C2orf49,THOC6,ZNF326,ILDR1,SRSF12,PRMT7,LSM6,CLK4,TSEN54
GOBP_REGULATION_OF_ADIPOSE_TISSUE_DEVELOPMENT	0.319109	0.554102	0.100279	0.35832	1.0989	20	FAM83A,CUL4B,KLF7
GOBP_LIVER_MORPHOGENESIS	0.319343	0.55425	0.0992333	0.359016	1.11553	21	WNT3A,MED1,TNFAIP3,LIPA,FGL1,LIMS2,PROX1,SULF2,TGFA,NOTCH2
GOBP_PROTEIN_STABILIZATION	0.319728	0.554403	0.0949752	0.222832	1.0677	219	FLNA,PIK3R1,CHP1,MTOR,STX12,MFSD1,HCFC1,STK4,HIP1R,SMO,NAA15,DBR1,CCNH,CSNK2A1,PAQR4,PTEN,ANK2,PRKCD,TUBA1A,HIP1,USP36,ATP1B1,UBR4,CREB1,NAPG,SOX4,EGLN3,RASSF2,CLU,RPAP3,TMC8,GNAQ,PRKRA,HERC2,PYHIN1,ATM,IGF1,USP13,CBL,CD74,USP2,ZBED3
GOBP_RESPONSE_TO_OSMOTIC_STRESS	0.319643	0.554403	0.0978773	0.257783	1.0704	81	CAPN3,MTOR,NLRP3,SLC25A23,SLC2A4,TRPV3,MLC1,RELB,RCSD1,LETM1,VPS13A,BAX,ZFAND1,LRRC8C,ITGA2,ARHGEF2,RPTOR,STK39,WNK1,KCNMA1,SLC12A2,NINJ1
GOBP_POSITIVE_REGULATION_OF_NEUROINFLAMMATORY_RESPONSE	0.320298	0.554619	0.100279	0.388796	1.11885	15	MAPK1,CCR1,CTSC,TTBK1
GOBP_REGULATION_OF_CHROMOSOME_CONDENSATION	0.320298	0.554619	0.100279	0.388916	1.11919	15	SMC2,WAPL,SMC4,SMARCA5,CTPS1,NCAPG,BAZ1B,NCAPH,MCPH1,NCAPG2,NCAPD3,NCAPD2
GOBP_REGULATION_OF_DNA_BIOSYNTHETIC_PROCESS	0.320144	0.554619	0.0982123	0.261068	1.07493	78	PINX1,ATR,SMG6,ANKRD1,TERF2,HGF,PRKD2,ATM,FGF2,NAT10,DNAJC2,VEGFA,GNL3L,EXOSC10,PDGFA,PIF1,CDKN1A,DSCC1,TERF1,CCT8,KAT7,TNKS,JADE1,HNRNPD,JADE2,CCNA2,NAF1
GOBP_POSITIVE_REGULATION_OF_MITOTIC_NUCLEAR_DIVISION	0.320513	0.554734	0.0992333	0.304397	1.0863	37	ANAPC7,SPHK1,CD28,NUP62,RB1,SMPD3
GOBP_MATURATION_OF_SSU_RRNA_FROM_TRICISTRONIC_RRNA_TRANSCRIPT_SSU_RRNA_5_8S_RRNA_LSU_RRNA	0.320721	0.554836	0.0982123	0.313496	1.09212	33	UTP25,DHX37,RRS1,TSR1,HEATR1,UTP3,UTP23,UTP20,WDR43,RRP36,BMS1
GOBP_ARGININE_METABOLIC_PROCESS	0.320965	0.555002	0.0999277	0.365655	1.11245	19	AGMAT,ODC1,DDAH1,ASL,ART4,FAH,ATP2B4,AZIN2
GOBP_AMYLOID_PRECURSOR_PROTEIN_CATABOLIC_PROCESS	0.3213	0.555067	0.0982123	0.28307	1.0891	53	BACE1,ABCA2,ROCK2,RELA,APH1B,CLU,PRNP,NTRK2,SPON1,ADAM19,SLC2A13,IGF1,EFNA3,RTN1,APH1A
GOBP_ESTABLISHMENT_OF_ENDOTHELIAL_BARRIER	0.3213	0.555067	0.0982123	0.280973	1.0771	52	MYADM,ROCK2,F2RL1,VCL,MSN,RAP2B,VEGFA,PTPRS,FOXP3,ADD1,RAP1A,PPP1R12A,ICAM1,PDE2A,TJP1,EDNRA,ROCK1,S1PR3,RAB1A,RAPGEF2,F11R
GOBP_REGULATION_OF_MITOCHONDRIAL_MEMBRANE_PERMEABILITY	0.321691	0.555486	0.0992333	0.288491	1.08612	48	STPG1,FZD9,HK2,ZNF205,SLC35F6,BCL2L11,HIP1R,NAIF1,GSK3B,BAK1,GCLC,BAX,BID
GOBP_NEGATIVE_REGULATION_OF_ERK1_AND_ERK2_CASCADE	0.322124	0.555976	0.0968878	0.268215	1.07898	69	ABL1,DUSP10,LIF,GBP1,CNKSR3,BTN2A2,CSK,EMILIN1,ACE2,SIRPA,DUSP3,LMO3,DUSP7,PTPRR,IGF1
GOBP_RESPONSE_TO_INCREASED_OXYGEN_LEVELS	0.322511	0.556387	0.10925	-0.33857	-1.1085	25	TXNRD2,CAT,MT-CYB,LCN2,MT-ATP6
GOBP_NEGATIVE_REGULATION_OF_LYMPHOCYTE_DIFFERENTIATION	0.322993	0.556961	0.09855	0.270181	1.06751	61	LOXL3,LGALS1,RUNX1,FGL2,CD69,JAK3,LAG3,ASCL2,TNFSF4,CBFB,FOXP3,CD74,SFRP1,RUNX3,TBX21
GOBP_LEUKOCYTE_TETHERING_OR_ROLLING	0.32342	0.557441	0.0995791	0.329906	1.09038	27	ITGA4,EXT1,GCNT1,VCAM1,ITGB1
GOBP_ASTROCYTE_ACTIVATION	0.324818	0.558262	0.0982123	0.358278	1.11324	21	SMO,C5AR1,C1QA,NAGLU,TTBK1,ZEB2,TREM2
GOBP_CELL_CELL_RECOGNITION	0.32491	0.558262	0.0975449	0.280638	1.07582	52	ATP8B3,SPA17,CD209,HAVCR2,CCR7,CD6,TMEM81,FOLR2,DOCK2,MSN,CD9
GOBP_POSITIVE_REGULATION_OF_CELLULAR_RESPONSE_TO_TRANSFORMING_GROWTH_FACTOR_BETA_STIMULUS	0.324864	0.558262	0.0978773	0.316269	1.08769	31	THBS1,ITGA8,TGFB1I1,SDCBP,SLC2A10,TWSG1,AXIN1,HIPK2,MYOCD,ZEB2
GOBP_PRIMARY_ALCOHOL_METABOLIC_PROCESS	0.324943	0.558262	0.112379	-0.251926	-1.05841	74	SULT1B1,SULT1A3,DHRS4,CLCN2,CBR4,DHRS3,ACSS1,AKR1C1,CYP3A5,RDH14,PECR,TPK1,DGAT2,AKR7A2,SULT1C4,CYP2C18,LIPE,CYP1A2,ADH1B,RDH13
GOBP_REGULATION_OF_ENDOTHELIAL_CELL_CHEMOTAXIS	0.324675	0.558262	0.0992333	0.357497	1.09638	20	THBS1,LGMN,SEMA5A,CXCL13,PRKD2,FGF2,VEGFA,FGF1
GOBP_REGULATION_OF_EXCITATORY_SYNAPSE_ASSEMBLY	0.324675	0.558262	0.0992333	0.357205	1.09548	20	PTK2B,LRFN4,PTPN13,PRICKLE1,WNT7A,PTPRS
GOBP_REGULATION_OF_MYELOID_LEUKOCYTE_MEDIATED_IMMUNITY	0.324176	0.558262	0.09855	0.282542	1.08068	51	CAMK4,DDX21,CD84,ADORA3,RABGEF1,F2RL1,CD300A,TICAM1,LGALS9,FCGR1A,POMC,FCER1G,SYK,ITGB2,BTK,TYROBP,DHX36,SPI1,CCR2,STXBP1
GOBP_CARDIAC_EPITHELIAL_TO_MESENCHYMAL_TRANSITION	0.325455	0.55843	0.0978773	0.304253	1.07861	35	TGFBR2,TGFB3,HEY2,OLFM1,TGFB2,BMP2,RBPJ,ENG
GOBP_PORPHYRIN_CONTAINING_COMPOUND_METABOLIC_PROCESS	0.325221	0.55843	0.110122	-0.292245	-1.08082	43	ABCB6,PPOX,SLC25A38,UROD,ALAS2,ABCC2,HMBS,COX15
GOBP_POSITIVE_REGULATION_OF_PROTEASOMAL_UBIQUITIN_DEPENDENT_PROTEIN_CATABOLIC_PROCESS	0.325704	0.55843	0.0959207	0.266936	1.08345	72	MTOR,SOCS4,PAQR3,BBS7,ZYG11B,GSK3B,SH3RF2,CLU,GCLC,PRICKLE1,PIAS1,TRIB1,AXIN1,TRIB3,HAMP,RCHY1,TAF1,MDM2,FZR1,RNF180,MAPK9,CDC20,VCP,USP5,SUMO2,HECTD1,TF,PSEN1,GABARAP,LRRK2
GOBP_POSITIVE_REGULATION_OF_REACTIVE_OXYGEN_SPECIES_METABOLIC_PROCESS	0.326087	0.55843	0.0975449	0.269968	1.07055	63	TGFBR2,THBS1,RNF41,RIPK1,FAS,ZNF205,GRB2,PRKCD,AGT,F2RL1,CD36,ACE2,SIRPA,CYBA,SYK,ITGB2,DUOXA1,FOXO3
GOBP_RESPONSE_TO_UV	0.326087	0.55843	0.0975449	0.23639	1.06147	136	PIK3R1,TIMP1,POLD3,CUL4B,ATR,CASP7,RHNO1,MMP2,PCLAF,COL6A2,POLK,RHBDD1,PRKCD,POLH,RELA,BAK1,DCUN1D3,EIF2S1,BAX,MMP1,DDB2,BRSK1,ERCC6,EIF2AK4,ACTR5,COL6A1,CCAR2,ERCC3,SDE2,GPX1,PRIMPOL,TIPIN,GTF2H2,DHX36,WRN,INO80,CDKN1A
GOBP_TELENCEPHALON_GLIAL_CELL_MIGRATION	0.325926	0.55843	0.0988903	0.34976	1.10706	23	WDR47,SRGAP2C,COL3A1,SRGAP2
GOBP_TORC2_SIGNALING	0.325926	0.55843	0.0988903	0.349628	1.10664	23	MTOR,NCKAP1L,GSK3B,DEPTOR,PRR5L
GOBP_REGULATION_OF_MITOCHONDRIAL_DEPOLARIZATION	0.326531	0.558933	0.0988903	0.356147	1.09223	20	SRC,FZD9,HSH2D,PPP2R3C,GCLC
GOBP_DETECTION_OF_LIGHT_STIMULUS	0.326715	0.558992	0.0972151	0.292737	1.07928	42	SLC24A2,CAMKMT,PLEKHB1,PRCD,SEMA5B,PDE6B,PITPNM1,GNAQ,GRK4,TRPC3
GOBP_CAMERA_TYPE_EYE_MORPHOGENESIS	0.326923	0.559092	0.095288	0.247181	1.06751	103	HIF1A,SAMD11,PHACTR4,SOX8,FOXF2,PRDM1,WNT9A,COL8A1,KDM2B,HIPK1,ARL6,BAK1,NAGLU,SOX4,WNT5A,COL8A2,BAX,NTRK2,VEGFA,LARGE1,MEIS1,HIPK2,IFT122,PITX2,SOX9,ADAMTS9,CDON,CABP4,ALDH1A3,TBC1D20,RBP4,EFNA5,PROX1
GOBP_SKELETAL_MUSCLE_TISSUE_REGENERATION	0.327273	0.559434	0.0975449	0.30981	1.08701	34	BCL9,CAPN3,PPP3CA,TMEM182,CD9,WNT7A,IGF1,COL6A1,LARGE1
GOBP_NEUTRAL_AMINO_ACID_TRANSPORT	0.327808	0.559838	0.0982123	0.286649	1.06962	45	SFXN2,SLC38A7,SLC6A15,CTNS,SLC1A4,SLC36A4,SLC25A12,ACE2,SLC36A1,SLC7A7,SLC43A1,SFXN1
GOBP_POSITIVE_REGULATION_OF_ESTABLISHMENT_OF_PROTEIN_LOCALIZATION	0.327703	0.559838	0.0931455	0.210679	1.04149	280	HIF1A,FLNA,PIK3R1,HUWE1,CHP1,XPO4,TGFB3,PRKCA,AKAP5,SFN,APBB1,OXCT1,CORO2B,MICALL2,RAB29,ANKRD1,SMO,SEC31A,TGFB2,C2CD5,KCNB1,OR51E2,PRKCD,OAZ3,ATP2C1,ARHGEF5,USP36,CEP290,GSK3B,KIF20B,MIEF1,F2RL1,MYO18A,SOX4,ACHE,CD33,PRNP,SEC24D,PRKACA,PRKACB,SAR1B,ZFAND1,PRR5L,CD38,SAE1,IGF1,C2CD2L,TOMM70,JAK2,GZMB,GIPR,VPS35,GCK,ITGB2,ANG,ZPR1,SYTL4,MIEF2,ABCC8,HCAR2,CAMK1,PFKFB2,HPS4,CDK1,TREM2,CEP295,ATP13A2,TPR,RPH3AL,CD81,CEP120,TLR2,PGRMC1,IPO5,GAS6,DNM1L,RAC1,SH3GLB1,MYRIP,RBP4,ADAM8,PRKD1
GOBP_NEGATIVE_REGULATION_OF_FAT_CELL_DIFFERENTIATION	0.32852	0.560796	0.0968878	0.279871	1.07288	52	WNT3A,ID4,SORT1,TGFB1I1,JDP2,WNT5A,ZFP36L2,ENPP1,BMP2,FOXO1,LRP3,VEGFA,AXIN1
GOBP_POSITIVE_REGULATION_OF_PROTEASOMAL_PROTEIN_CATABOLIC_PROCESS	0.328671	0.560798	0.0949752	0.248986	1.06779	101	UBQLN2,MTOR,SOCS4,PAQR3,BBS7,ZYG11B,GSK3B,SH3RF2,CLU,GCLC,PRICKLE1,RNFT1,PIAS1,TRIB1,USP13,AXIN1,TRIB3,HAMP,TREM2,SIK2,RCHY1,TAF1,MDM2,FZR1,ATXN3,RNF180,MAPK9,CDC20,VCP,USP5,SUMO2,HECTD1,RNF185,NFE2L2,TF,PSEN1,GABARAP,LRRK2,OSBPL7,FBXW7,HERPUD1,PSMC2,DET1
GOBP_FATTY_ACID_METABOLIC_PROCESS	0.329949	0.561622	0.118288	-0.200349	-1.04253	327	ATP6V1B1,SIRT4,ALOX12,HPGD,ACSM3,SNCA,KAT2B,ALOX15,FAAH2,SLC27A6,MAPK14,MCRIP2,ELOVL4,CBR4,HSD17B10,ACOXL,PLIN5,DAGLB,ACAA1,ABCD4,MCEE,ACAD11,ECI2,ETFA,ECH1,CRAT,CYP2E1,COMT,CBR1,CROT,ACAT2,ADIPOR2,LPIN1,AUH,ACSS1,PTGES2,AKR1C1,CYP4F3,LIAS,MSMO1,ACADL,PECR,TPK1,DGAT2,ECI1,PDK2,AKT2,NUDT7,NDUFS6,ACOT11,MCAT,GSTM4,CYP2C18,INSIG1,CPT1B,INSIG2,CYP1A2,ACOT8,ACSF2,TWIST1,TNXB
GOBP_MIRNA_PROCESSING	0.32965	0.561622	0.0978773	0.286958	1.07244	46	ADAR,RIPK1,DDX5,ZC3H10,DICER1,TNRC6C,SMAD1,PRKRA,ZC3H7B,METTL14,PUS10,TRIM71,AGO3,AGO1,TNRC6B,SMAD2,NUP155,SMAD3,NCBP2,TRUB1
GOBP_MODIFIED_AMINO_ACID_BIOSYNTHETIC_PROCESS	0.330325	0.561622	0.096563	0.291617	1.07515	42	GATM,ALDH9A1,GGT5,DHFR,GCH1,GCLC,CKMT1A,DHFRP1,MTHFD1,MTHFD1L,MGST2,PLSCR1,GAMT,BBOX1,SLC1A2,CKMT1B,ACADM,PLOD1,PARK7,DHFR2,PLOD3,NFE2L2,FPGS
GOBP_PROSTANOID_BIOSYNTHETIC_PROCESS	0.32963	0.561622	0.0982123	0.337265	1.08769	25	PLAA,PLA2G4F,PIBF1,PLA2G4A,CD74,HPGDS,PTGS1,CTHRC1,TBXAS1
GOBP_REGULATION_OF_CELLULAR_RESPONSE_TO_HYPOXIA	0.330241	0.561622	0.0982123	0.363182	1.10492	19	DDAH1,ROCK2,MIR145,MAP2K1
GOBP_REGULATION_OF_CHONDROCYTE_DIFFERENTIATION	0.32965	0.561622	0.0978773	0.286143	1.06773	45	ADAMTS7,PTPN11,BMPR1B,TRPS1,WNT9A,HOXA11,SOX5,SHOX2,RUNX2,MAF,SOX9,LNPK
GOBP_REGULATION_OF_HYDROLASE_ACTIVITY	0.330357	0.561622	0.0959207	0.236007	1.06552	138	RGS1,TIMP1,CHP1,GPSM1,ABR,ITGB1,RCN3,GPR137B,FICD,RHOA,SRGAP2,RRP1B,DOCK10,ARHGEF5,F2RL1,RGS16,NTRK2,BMP2,SCRIB,FGD2,PRSS22,RGS10,ARFGEF1,PLXNB3,RAP1A,RANGAP1,RALGAPA1,RALGAPB,RASGRP2,EVI5L,ADAP1,TANK,RTN4R,PLA2G5,TBC1D20,EPM2A,SIPA1L1,SGSM3,SERPINB8,NTRK1,RAB3GAP2,ZC3H15,RGP1,MTMR9,THY1,EPHA4,RIPOR1,RHOG,RAPGEF2
GOBP_STEM_CELL_DEVELOPMENT	0.330357	0.561622	0.0959207	0.258398	1.06692	79	HIF1A,MAPK1,PHACTR4,SOX8,SMO,SEMA5A,SEMA5B,HAND2,CFL1,CDH2,FGF2,SEMA4F,WNT7A,ENG,FN1,KLHL12,PITX2,GDNF,SOX9,ZEB2
GOBP_ANTIGEN_PROCESSING_AND_PRESENTATION_OF_PEPTIDE_ANTIGEN_VIA_MHC_CLASS_I	0.330869	0.561771	0.0978773	0.316482	1.07675	30	B2M,MR1,MPEG1,ABCB9,SAR1B,ULBP2,FCGR1A,FCER1G,HFE,ULBP3
GOBP_NEGATIVE_REGULATION_OF_ENDOTHELIAL_CELL_APOPTOTIC_PROCESS	0.330869	0.561771	0.0978773	0.316132	1.07556	30	IL10,ABL1,SEMA5A,TNFAIP3
GOBP_RESPONSE_TO_GLUCAGON	0.330896	0.561771	0.0972151	0.333673	1.09531	26	PRKAR1A,PRKAR2A,ADCY9,CREB1,ADCY5,PRKACA,ADCY3,ADCY7
GOBP_ASPARTATE_TRANSMEMBRANE_TRANSPORT	0.331481	0.562271	0.0978773	0.378719	1.10716	16	SLC1A4,LRRC8B,SLC25A12,LRRC8C,UCP2,SLC25A13,SLC1A2,SLC1A6
GOBP_CELLULAR_RESPONSE_TO_GAMMA_RADIATION	0.331492	0.562271	0.0975449	0.340882	1.0926	24	ATR,ATM,CYBA,XRCC5,TLK2,WRN,CDKN1A,MAP3K20,TSPYL5,MDM2
GOBP_REGULATION_OF_PRESYNAPSE_ORGANIZATION	0.333333	0.565138	0.0972151	0.340062	1.08997	24	FARP1,WNT3A,LRFN3,LRFN4,GPC4,EIF4G1,WNT7A,VPS35
GOBP_CELLULAR_RESPONSE_TO_OXYGEN_RADICAL	0.333952	0.56593	0.0975449	0.361262	1.09908	19	ATP7A,DHFR,FBLN5,GCH1,CD36,DHFRP1,CYGB
GOBP_POSITIVE_REGULATION_OF_VIRAL_GENOME_REPLICATION	0.335175	0.567231	0.0968878	0.321122	1.07778	28	ADAR,TRIM38,CD28,TOP2A,PDE12,PABPC1
GOBP_RNA_METHYLATION	0.335097	0.567231	0.0943564	0.252469	1.05816	87	LCMT2,LSM11,FDXACB1,TRMT6,THUMPD3,MRM1,MTO1,TRMT5,TGS1,RNMT,ALKBH8,FTSJ1,NSUN5,TRMT12,RBM15,RBM15B,MRM2,THADA,DIMT1,METTL16,THUMPD2,METTL8,METTL14,NOP56,METTL1,TFB1M,NSUN4,METTL2B
GOBP_SODIUM_ION_IMPORT_ACROSS_PLASMA_MEMBRANE	0.335175	0.567231	0.0968878	0.366282	1.09881	18	SLC9A6,SLC8A1,SLC9A7,STK39,SLC12A2,SCNN1D,SLC9A9,SLC9A5
GOBP_INTRACELLULAR_IRON_ION_HOMEOSTASIS	0.336283	0.568435	0.0943564	0.266374	1.07157	69	HIF1A,B2M,FLVCR1,ATP6V1A,ATP6V0A2,HPX,ERFE,CP,CYBRD1,SMAD1,BMP2,FTL,ABCB7,HFE,ATP6V0D1,HAMP,FTH1
GOBP_REGULATION_OF_NEUROTRANSMITTER_SECRETION	0.336283	0.568435	0.0943564	0.266448	1.07187	69	PREPL,PNKD,VPS18,PPP3CA,SLC18A3,CSPG5,STXBP5,CASK,TSPOAP1,RAB3A,WNT7A,GGCX,PRKCB,RAP1A,ATP2A2,SLC4A8
GOBP_REGULATION_OF_RNA_SPLICING	0.336343	0.568435	0.10925	-0.214574	-1.04289	179	CLK1,SNRNP70,HNRNPH1,ARGLU1,ENY2,KAT2B,HOXB-AS3,TAF10,PQBP1,KHDRBS2,RBM39,MBNL2,CLNS1A,TRA2B,FASTK,UPF3B,SRRM4,SUPT3H,AKAP17A,RBM14,JMJD6,CLK3,ZNF326,ILDR1,SRSF12
GOBP_SIGNAL_TRANSDUCTION_IN_RESPONSE_TO_DNA_DAMAGE	0.33677	0.568899	0.0925529	0.226316	1.06195	189	TAOK3,PTPN11,ABL1,ATR,CD44,RHNO1,BABAM2,ANKRD1,DDX5,FBXO6,GRB2,TP53BP1,PPP2R5C,RPS27L,RNASEH2B,BATF,MYO6,SOX4,FANCD2,ETAA1,DBF4,BID,NBN,BARD1,PYHIN1,BRSK1,ATM,TIPRL,ERCC6,EIF2AK4,PAXIP1,BLM,ABRAXAS1,CDC14B,CD74,RINT1,CLOCK,CCAR2,FOXO3,HIC1,HIPK2,SDE2,ATAD5,TIPIN,FOXM1,CDK1,GTSE1,CDC5L,CDKN1A,SPRED1,DTX3L,FEM1B,MAP3K20,CLSPN,MDM2,INTS7,MSX1,KMT5A,GADD45A,PARP9,UFL1,USP10,FZR1,TOPBP1,PRKDC,DOT1L,HUS1,TAOK1,TICRR,ZNF830,DYRK3,MAPK3,SPRED2,CUL1,BRIP1,COPS3,E2F7
GOBP_STRESS_ACTIVATED_PROTEIN_KINASE_SIGNALING_CASCADE	0.337545	0.569951	0.095288	0.279646	1.07593	53	MAPK1,TAOK3,DUSP10,FAS,TGFB2,CARD9,SCIMP,EIF2AK2,MAP2K1,MAP3K5,NOD2,FOXO1
GOBP_NEGATIVE_REGULATION_OF_CELLULAR_RESPONSE_TO_GROWTH_FACTOR_STIMULUS	0.338542	0.571187	0.0928481	0.24942	1.06005	93	THBS1,ABL1,CHRDL2,NBL1,CASK,MIR145,ERFE,AGT,CXCL13,CHRD,HTRA1,WNT5A,EPN2,EMILIN1,FGF2,SLIT2,TWSG1,RBPMS2,NOG,SFRP1,HIPK2,ATP2B4,SULF1,SKIL,FZD1,CREB3L1,SKOR1,HTRA3,SMURF1,NOTCH1,PTPN1,GPR155,SPRY1,TOB1
GOBP_N_ACETYLGLUCOSAMINE_METABOLIC_PROCESS	0.338889	0.571187	0.096563	0.375267	1.09707	16	CHST3,NANP,LARGE1,CHST7,OGA,HEXB,CHST2
GOBP_PROTEIN_MODIFICATION_BY_SMALL_PROTEIN_REMOVAL	0.338596	0.571187	0.0934449	0.240473	1.05214	112	USP24,BABAM2,USP32,VCPIP1,USP11,CYLD,MINDY4,TNFAIP3,OTULINL,USP36,JOSD1,USP44,USP4,STAMBPL1,COPS8,USP14,USP13,TRIM21,USP2,SENP1,USP7,UCHL1,CDK1,TANK,USP38,USP18,SENP5,ITCH,COPS7A,OTUD6B,UCHL5,USP10,USP34,ATXN3,USP20,PARK7,TNIP1,VCP,ABRAXAS2,USP5,COPS3,COPS2,STAMBP,USP8,USP50,SHMT2,USP40,ZRANB1,COPS4,SPATA2
GOBP_REGULATION_OF_HEMATOPOIETIC_STEM_CELL_DIFFERENTIATION	0.338889	0.571187	0.096563	0.369007	1.08647	17	ABL1,EIF2AK2,SETD1A,OSM,ITCH,PUS7,TMSB4X,PRKDC,NFE2L2
GOBP_REGULATION_OF_PROTEIN_SUMOYLATION	0.339416	0.571817	0.0956031	0.351075	1.09086	21	CAPN3,PIAS3,RELA,PIAS1,SAE1,GNL3L
GOBP_CRANIAL_SKELETAL_SYSTEM_DEVELOPMENT	0.340037	0.572604	0.0956031	0.269905	1.06152	59	TGFBR2,MMP16,EXT1,NDST1,CPLANE2,TGFB2,WDR19,CEP55,MTHFD1,SLC39A3,MTHFD1L,GUSB,NOG,RAB23,RUNX2
GOBP_BEHAVIORAL_RESPONSE_TO_PAIN	0.340741	0.572696	0.0962406	0.368517	1.08503	17	THBS1,MTOR,LPAR5,P2RX2,ADAM11,SCN9A,SCN3A
GOBP_DISRUPTION_OF_ANATOMICAL_STRUCTURE_IN_ANOTHER_ORGANISM	0.340858	0.572696	0.108394	-0.257186	-1.04872	65	ARG1,LTF,S100A12,PGLYRP1,C6,CTSG,CAMP,XCL1
GOBP_EMBRYONIC_PLACENTA_MORPHOGENESIS	0.340659	0.572696	0.10673	-0.331843	-1.08533	26	SPINT1,CDKN1C,ST14,SPINT2,FGFR2,BMP7,WNT7B,DNAJB6,TRIM28,GCM1,ADM,GRHL2,ZFP36L1,GJB5
GOBP_NEGATIVE_REGULATION_OF_NEURAL_PRECURSOR_CELL_PROLIFERATION	0.340741	0.572696	0.0962406	0.368424	1.08476	17	ILK,KDM2B,WNT5A,KCTD11,SHOC2,LIMS2,CTNNA1
GOBP_PURINE_NUCLEOSIDE_METABOLIC_PROCESS	0.340659	0.572696	0.0956031	0.346116	1.08675	22	ADA,BLOC1S6,HPRT1,ADA2,ICMT,PGM2
GOBP_ICOSANOID_METABOLIC_PROCESS	0.341014	0.572701	0.109684	-0.248229	-1.06183	84	ATP6V1B1,ALOX12,GGTLC2,HPGD,ALOX15,FAAH2,DPEP2,CAMP,DAGLB,CYP2E1,COMT,CBR1,PTGES2,AKR1C1,CYP4F3
GOBP_MYD88_INDEPENDENT_TOLL_LIKE_RECEPTOR_SIGNALING_PATHWAY	0.342644	0.573634	0.0962406	0.384841	1.10747	15	TRAF6,SARM1,TICAM1
GOBP_NEGATIVE_REGULATION_OF_CYTOKINE_PRODUCTION_INVOLVED_IN_IMMUNE_RESPONSE	0.342593	0.573634	0.0959207	0.341799	1.08186	23	IL10,TGFB3,LILRB1,JAK3,TGFB2
GOBP_POSITIVE_REGULATION_OF_AXON_EXTENSION	0.342056	0.573634	0.096563	0.303334	1.07233	36	ISLR2,SRF,SHTN1,TRPV2,SEMA5A,GDI1,VEGFA,MACF1,FN1,PAFAH1B1,CXCL12,MAP1B,LIMK1,SMURF1,NTRK3,RUFY3,BMPR2
GOBP_POSITIVE_REGULATION_OF_BLOOD_CIRCULATION	0.342342	0.573634	0.0943564	0.309859	1.07945	33	HEY2,ADA,TGFB2,GCH1,ADM2,ACE2,TPM1,KCNQ1,SCN3B,ATP2A2,HRC,RGS4,TACR3
GOBP_PROTEIN_TRANSPORT_ALONG_MICROTUBULE	0.341991	0.573634	0.105521	-0.359382	-1.07558	17	HOOK2,MAPK8IP3,CAMSAP3,HSPB1,DLG2
GOBP_REGULATION_OF_AMPA_RECEPTOR_ACTIVITY	0.342105	0.573634	0.106323	-0.33931	-1.0902	22	SEM1,CNIH2,CNIH3,CACNG4
GOBP_SUPEROXIDE_METABOLIC_PROCESS	0.342246	0.573634	0.0937465	0.263892	1.06023	68	ATP7A,ACP5,DHFR,FBLN5,GCH1,PRKCD,AGT,F2RL1,SH3PXD2B,NAGLU,NRROS,CD36,NCF1,CYBA,DHFRP1,SYK,CYBB,ITGB2,CYGB
GOBP_RRNA_METHYLATION	0.343866	0.575421	0.0959207	0.325702	1.07649	27	FDXACB1,MRM1,NSUN5,MRM2,DIMT1,METTL16,NOP56,TFB1M,NSUN4
GOBP_BROWN_FAT_CELL_DIFFERENTIATION	0.344298	0.575513	0.10592	-0.274023	-1.06001	51	SLC7A10,MAPK14,PEX11A,BCAT2,SH2B2,OVOL2,NUDT7,TFE3,BMP7,ADRB1,PIN1,EBF2,LRG1,CEBPA,YTHDC1,SOX13,EHMT1,CEBPB,BNIP3,FABP4,CBX4,PRDM16,PIM1,LAMB3,PPARG,ZBTB7B
GOBP_CELL_COMMUNICATION_BY_ELECTRICAL_COUPLING_INVOLVED_IN_CARDIAC_CONDUCTION	0.344383	0.575513	0.095288	0.337898	1.08304	24	ATP1B1,SLC8A1,PRKACA,SRI,GJC1,HRC,CAMK2D,CALM2,CALM3
GOBP_L_GLUTAMATE_TRANSMEMBRANE_TRANSPORT	0.344383	0.575513	0.095288	0.338033	1.08347	24	ITGB1,SLC1A4,SLC25A12,TTYH3,TTYH2,ARL6IP1,SLC25A13,SLC17A8,SLC1A2,SLC1A6,EPM2A,SLC38A6
GOBP_REGULATION_OF_BONE_MINERALIZATION	0.344704	0.575791	0.0937465	0.263956	1.05605	67	HIF1A,COMP,BMPR1B,FZD9,FAM20C,BMP2K,CCR1,TMEM119
GOBP_DICARBOXYLIC_ACID_METABOLIC_PROCESS	0.345372	0.57665	0.107554	-0.24553	-1.04193	80	MTHFS,D2HGDH,DGLUCY,DDO,SDHA,PCK1,ALDH4A1,QPRT,NAGS,GLUD2,ASS1,HAL,FOLR1,ACOT8,ALDH5A1,KYNU,SLC7A11,PM20D2,SUCLG1,GGT1,IDH1,IDH2,ACLY,GCLM
GOBP_POSITIVE_REGULATION_OF_STEROID_METABOLIC_PROCESS	0.345656	0.576866	0.095288	0.312038	1.06163	30	MAPK1,PAQR3,AGT,PRKACA,SCP2,POMC,KPNB1,FGF1
GOBP_CELL_CELL_ADHESION_MEDIATED_BY_CADHERIN	0.346225	0.577007	0.0949752	0.283866	1.06089	46	WNT3A,CDH13,DENND6A,CELSR1,FAT2,CDH8,CELSR3,WNT5A,CDH2,ADAM19,VEGFA
GOBP_NEGATIVE_REGULATION_OF_GLYCOPROTEIN_METABOLIC_PROCESS	0.346296	0.577007	0.095288	0.367499	1.08203	17	FAM20B,JAK3,SLC2A10,HBEGF,ITM2B,APCS
GOBP_REGULATION_OF_RRNA_PROCESSING	0.346225	0.577007	0.0949752	0.363813	1.0914	18	HEATR1,WDR75,UTP15,USP36,NUDT16,DIMT1,WDR43,RIOK1
GOBP_REGULATION_OF_STEM_CELL_POPULATION_MAINTENANCE	0.346359	0.577007	0.0928481	0.263432	1.06707	71	CUL4B,ACTB,CNOT1,ZC3H13,SMO,MIR145,BICRAL,KDM2B,SAP130,REST,DSG2,TAF5L,ARID1A,ZNF706,SAP30,BRD9,WDR43,ACTL6A,ZNF322,HDAC1,PHF10,SMARCC1,TET1,ELAVL1,LBH,DCAF5
GOBP_CELLULAR_SENESCENCE	0.34669	0.577044	0.0916795	0.249685	1.05011	88	COMP,B2M,ABL1,OPA1,SRF,PNPT1,SMC6,RSL1D1,TERF2,NUP62,PTEN,PRKCD,SMC5,MAP2K1,MAP3K5,ATM,NUAK1,ZKSCAN3,CGAS,YBX1,PRELP,WRN,CDKN1A,SPI1,SUV39H1,NEK4,ABI3,RBL1,ZMIZ1
GOBP_MITOCHONDRIAL_FISSION	0.346642	0.577044	0.0940503	0.296644	1.07284	39	STAT2,OPA1,SPIRE1,AP3B1,MIEF1,INF2,UCP2,VPS35,MIEF2,GDAP1
GOBP_MONOATOMIC_ANION_TRANSPORT	0.347032	0.577356	0.107972	-0.229496	-1.04289	118	GABRB1,CLCNKA,ANO5,SLC12A9,SLC26A8,CLCN2,CLNS1A,GABRA4,BEST4,SLC25A27,GPR89B,CLCNKB,SLC4A1,SLC26A2,GABRB3,FXYD3
GOBP_AMIDE_BIOSYNTHETIC_PROCESS	0.347594	0.577776	0.0928481	0.23168	1.0558	150	HACD1,AGMAT,ST8SIA4,ACSL5,SPHK1,SLC25A15,ELOVL3,CERS5,ELOVL2,GGT5,BLOC1S6,PDP1,PAQR4,NANP,PRKCD,ORMDL2,GCDH,ASL,PDPR,ELOVL6,PPT1,HACD2,GCLC,ST6GALNAC4,ELOVL1
GOBP_ENDOPLASMIC_RETICULUM_TO_CYTOSOL_TRANSPORT	0.347584	0.577776	0.095288	0.324506	1.07254	27	BRSK2,RHBDD1,DERL1,NPLOC4,OS9,FAF2,HSP90B1,EDEM1,VCP,UBE2J1,UBE2G2,ERLEC1,SEL1L,HERPUD1
GOBP_STEROL_HOMEOSTASIS	0.347826	0.577905	0.107972	-0.249312	-1.04743	74	ACSM3,APOB,MIR590,LCAT,LDLRAP1,AKR1C1,DGAT2,INSIG1,LRP5,MALL,RORA,TMEM97,EPHX2,CD24,ABCA5,MIR27B,GPIHBP1,SREBF2,TSKU,NPC1,MALRD1,MYLIP,FABP4,APOA1,CYP39A1,HSDL2,LDLR,CETP,FURIN
GOBP_CATECHOL_CONTAINING_COMPOUND_METABOLIC_PROCESS	0.348794	0.579013	0.0949752	0.296166	1.06024	38	PNKD,ATP7A,NR4A2,TGFB2,HPRT1,GCH1,HAND2,MOXD1,ALDH2,VPS35,ITGB2,TACR3,EDNRA,NT5DC2,EPAS1
GOBP_POSITIVE_REGULATION_OF_INTRACELLULAR_TRANSPORT	0.348837	0.579013	0.0928481	0.233553	1.05294	137	FLNA,PIK3R1,XPO4,AKAP5,DYNC1I2,SFN,DYNC1I1,RAB29,SMO,SEC31A,PRKCD,MLC1,OAZ3,CEP290,GSK3B,KIF20B,DYNC1LI2,SEC24D,NUMA1,PRKACA,SAR1B,ZFAND1,MSN,PRR5L,SCP2,MTMR2,NF2,JAK2,DYNC1H1,ZPR1,EHD2,CAMK1,FEZ1,TRIM46,CDK1,DYNLT3,TPR,CD81,IPO5,GAS6,TBC1D20,RIOK2,PRKD1
GOBP_RECOMBINATIONAL_REPAIR	0.348958	0.579013	0.0911073	0.224312	1.04979	184	PALB2,ACTR2,ABL1,PDS5B,GEN1,RAD54B,NABP2,EP400,HELQ,ACTB,SMC6,RAD51D,RHNO1,RECQL,CSNK2A1,TP53BP1,NSMCE4A,SAMHD1,SMC5,RNF169,KLHL15,SMCHD1,NBN,ATM,INTS3,ERCC6,BLM,RIF1,INIP,UBE2N,XRCC5,RNF138,AUNIP,CGAS,NUCKS1,FAN1,TRRAP,BRD9,LIG3,SLX4,SHLD2,ZFYVE26,ACTL6A,WAS,RAD51AP1,SLF2,WRN,INO80
GOBP_REGULATION_OF_INSULIN_RECEPTOR_SIGNALING_PATHWAY	0.349727	0.580031	0.0937465	0.267382	1.05738	62	PTPN11,MTOR,SNX5,ERFE,PRKCD,PIP4K2C,PTPRE,PRKCQ,CTSD,OSBPL8,ENPP1,PRKCB,NUCKS1,RBM4,TRIB3,SIK2,GRB10,INPP5K,MAPKAP1,LEP,PTPN1
GOBP_REGULATION_OF_PROTEIN_LOCALIZATION_TO_PLASMA_MEMBRANE	0.350263	0.580662	0.0913924	0.243859	1.05436	107	ZDHHC7,PIK3R1,WNT3A,AKAP5,GBP1,SFN,ACTB,ITGB1,VAMP4,CLTC,ATP2C1,NHLRC1,APPL1,CLIP3,CSK,PRNP,RHOQ,STAC3,VPS4A,WNK1,STAC,PRKCH,ATP2B4,VIL1,TREM2,KIF5B,VTI1B,AR,CAMK2D,PGRMC1,ABI3
GOBP_ACTIVIN_RECEPTOR_SIGNALING_PATHWAY	0.350814	0.58096	0.0931455	0.292581	1.06392	40	TGFBR2,GDF7,TGIF2,FGF10,ACVR1B,NOG,NOMO1,FST,DACT1,NOMO3,SMURF1,SMAD2,GDF11,BMPR2,TGFBR1,SMAD3,FSTL3,GDF6,SKI,MAGI2
GOBP_CARDIAC_MUSCLE_TISSUE_MORPHOGENESIS	0.350909	0.58096	0.0934449	0.279845	1.06334	49	CHD7,HEY2,ANKRD1,MED1,TGFB2,NAGLU,TPM1,BMP2,RBPJ,ENG,ACTC1,NOG,PITX2,TTN,EDNRA
GOBP_NUCLEOTIDE_SUGAR_METABOLIC_PROCESS	0.350814	0.58096	0.0931455	0.29264	1.06413	40	PGM3,NANP,FPGT,SLC35C1,GNPNAT1,UAP1L1,MPI,UGGT1,UGDH,GMPPB
GOBP_COPPER_ION_TRANSPORT	0.351955	0.581403	0.0946646	0.381503	1.09786	15	SLC31A1,ATP7A,SLC46A3,MMGT1,ATOX1,SLC31A2,HEPHL1
GOBP_NEGATIVE_REGULATION_OF_VASCULAR_PERMEABILITY	0.35175	0.581403	0.0940503	0.362562	1.08765	18	AKAP12,DDAH1,PDE3A,SLIT2,VEGFA,ARHGAP35,ABCC8,PDE2A,FERMT2,APOE
GOBP_POSITIVE_REGULATION_OF_EPITHELIAL_CELL_DIFFERENTIATION	0.35175	0.581403	0.0940503	0.282919	1.05571	45	LIF,SFN,MED1,VEZF1,ALOX15B,NUMA1,FGF2,BMP2,RPTOR,CYP27B1,VDR,IPO7,PRKCH,GDNF,SOX9,ZEB2,PTCH1
GOBP_POSITIVE_REGULATION_OF_TYPE_I_INTERFERON_MEDIATED_SIGNALING_PATHWAY	0.35175	0.581403	0.0940503	0.362299	1.08686	18	MMP12,TRIM6,IKBKE,WNT5A,UBE2K,NLRC5,ZBP1
GOBP_REGULATION_OF_PLATELET_DERIVED_GROWTH_FACTOR_RECEPTOR_SIGNALING_PATHWAY	0.351852	0.581403	0.0943564	0.339439	1.07439	23	LOX,SRC,HIP1R,PTGIR,HIP1,CBL,F3,MYOCD
GOBP_HORMONE_METABOLIC_PROCESS	0.352531	0.582096	0.0908241	0.224564	1.04577	171	HIF1A,PTPN11,PAPSS2,DKK3,CTSB,PLA2G7,SELENOM,SGPL1,CACNA1H,SRD5A1,CTSZ,MED1,SCPEP1,HSD17B4,DHRS7,ALDH1A1,H6PD,CRHBP,MEP1A,PLEKHA1,DISP1,TIPARP,CRABP2,NAGLU,HSD17B6,SRD5A3,ACE2,ANPEP,REST,BMP2,SCP2,CHST10,POMC,CORIN,DUOXA1,CYP2W1,HFE,CES2
GOBP_REGULATION_OF_PROTEIN_EXPORT_FROM_NUCLEUS	0.352727	0.582164	0.0931455	0.305412	1.07158	34	PTPN11,XPO4,SFN,GSK3B,PRKACA,BARD1,RANGAP1,CAMK1,TPR,UHMK1,GAS6,PRKD1
GOBP_PROTEIN_INSERTION_INTO_MEMBRANE	0.353201	0.582688	0.104733	-0.258036	-1.04752	62	TOMM7,MTX1,EMC8,NDUFA13,TOMM5,TRAM1L1,TIMM13,GET4,EGFR,MTCH2,TIMM29,TIMM8B,EMC6,CAMLG,TIMM10,BCS1L,ROMO1,TMCO1,MTX2,MAL,MAIP1,EMC10,BAG6
GOBP_NEURAL_NUCLEUS_DEVELOPMENT	0.353791	0.583403	0.0925529	0.275564	1.06022	53	ACTB,ZNF430,RHOA,YWHAH,SYPL2,YWHAQ,TTBK1,MAG,FGF2,SCRIB,GNB4,G6PD,LARGE1,POTEE,PITX2,ALDH1A3,CALM2,CALM3,MAPKAP1
GOBP_POSITIVE_REGULATION_OF_STEROL_TRANSPORT	0.353982	0.583462	0.104733	-0.303007	-1.06334	32	ABCA13,GPS2,ABCA7
GOBP_BRAIN_MORPHOGENESIS	0.354662	0.584324	0.0931455	0.327348	1.07455	26	GDF7,SMO,PTEN,TUBA1A,CTNNA2,WNT5A,FANCD2,CDH2,FOXO3,PAFAH1B1,SOS1
GOBP_ISOPRENOID_BIOSYNTHETIC_PROCESS	0.355603	0.585617	0.102822	-0.319367	-1.06465	27	DPM3,ACAT2,FDPS,PDSS2,HMGCR,DPM2,PMVK,IDI1,MVK,AKR1C3
GOBP_ICOSANOID_SECRETION	0.356044	0.586084	0.103958	-0.326623	-1.06826	26	P2RX4,ANXA1,PLA2R1,PLA2G2A
GOBP_GLYCOLYTIC_PROCESS_THROUGH_FRUCTOSE_6_PHOSPHATE	0.357407	0.587255	0.0934449	0.331571	1.06933	25	HK2,PFKP,ADPGK,PRKACA,ENO2,PFKFB1,GCK,GALK1
GOBP_HYDROGEN_PEROXIDE_BIOSYNTHETIC_PROCESS	0.357542	0.587255	0.0937465	0.379582	1.09233	15	ZNF205,NCF1,CYBA,CYBB,DUOXA1,SOD2
GOBP_PLASMA_MEMBRANE_ORGANIZATION	0.357143	0.587255	0.0913924	0.233089	1.05272	139	ILK,COL5A1,MYH9,ATP10A,XRCC4,CLPTM1L,IQGAP1,CASP7,STX2,NSF,TGFB2,VMP1,PTEN,ANK2,SYPL2,MYRF,MAFB,FOLR2,CLU,BIN2,WDR54,RAB3A,VPS4B,DMKN,CD9,UGCG,CHMP3,VPS4A,COL6A1,ATP2A2,LARGE1,FASLG,SYTL4,EHD2,TLCD1,ANO7,PLSCR1,ANO4
GOBP_POSITIVE_REGULATION_OF_EXOCYTOSIS	0.357016	0.587255	0.0911073	0.261785	1.06039	71	PRKCA,PPP3CA,STXBP5,SCAMP5,KCNB1,ADORA3,SDCBP,AP1G1,SMPD3,F2RL1,RAB3A,VPS4B,POMC,FCER1G,VPS4A,SYK,CLASP2,SLC4A8,ITGB2,SYTL4
GOBP_REGULATION_OF_PROTEIN_DEACETYLATION	0.357407	0.587255	0.0934449	0.366217	1.07826	17	MBIP,TADA2A
GOBP_ENDOCRINE_HORMONE_SECRETION	0.358182	0.587889	0.0922597	0.279681	1.06388	50	PTPN11,SELENOM,NKX3-1,FOXD1,AGT,CRHBP,KCNQ1,RAB11FIP3,POMC,FOXL2,HCAR2,TACR3
GOBP_NEGATIVE_REGULATION_OF_EPITHELIAL_CELL_PROLIFERATION	0.358261	0.587889	0.0897105	0.241681	1.05147	109	THBS1,IFT57,B2M,DUSP10,SFN,NKX3-1,CASK,MED1,TGFB2,RB1,STAT1,SPARC,EPPK1,WNT5A,PRL,CXCR3,ENG,CCL2,VDR,SFRP1,RUNX3,KLF9,SULF1,SOX9,PTCH1,GATA6,LIMS2,AR,INTU
GOBP_SENSORY_PERCEPTION	0.3584	0.587889	0.0850427	0.200225	1.02657	370	GNAL,WHRN,OR8G5,OR52E8,OR10D3,WDR47,B2M,PDE4A,COL1A1,OR2W3,GRIN2D,BACE1,WDR1,OPA1,PKD1L3,WDR36,OR52N5,FFAR4,CHD7,TRPV2,OR56A3,CDH23,BBS7,LYPD6,PCARE,TGFBI,ATF6,OR52E6,OR52N1,PRCD,SLITRK6,OR51E2,SEMA5B,PIP,OTOGL,C5AR1,BTBD9,PENK,ARL6,PDE6B,RGS9,P2RX2,PDE6D,FZD2,HOXB8,MYO6,TUB,PPT1,ITPR3,BBS9,CD36,RGS16,OR8G1,GNAQ,REST,PLCB2,KCNQ1,ADRA2A,RAB3A,CACNB2,ITGA2,ADCY3,HOMER2,CHM,HPS1,SERPINE2,GJC1,LAMC3,COL6A1,AXIN1,LARGE1,ATP6V0A4,CCL2,OR51E1,SPTBN4,SCN9A,HEXA,LXN,CRYBB1,THRB,SCNN1D,RABGGTA,GNB1,CYP4V2,MYO7B,GPX1,DIAPH1,CABP1,CLN6,GJA3,CXCL12,NPY1R,MGLL,CEP250,FSCN2,RABGGTB,NPR2,SLC17A8,CABP4,KCNQ3,CCR2
GOBP_T_HELPER_2_CELL_DIFFERENTIATION	0.359259	0.58904	0.0931455	0.365849	1.07717	17	NLRP3,CD86,ASCL2,BATF,TNFSF4
GOBP_REGULATION_OF_RELEASE_OF_CYTOCHROME_C_FROM_MITOCHONDRIA	0.361162	0.591899	0.0916795	0.291953	1.05588	39	PLAUR,OPA1,BCL2L11,HGF,GZMK,BAK1,CLU,BAX,BID,IGF1,PARL
GOBP_PROTEIN_O_LINKED_GLYCOSYLATION_VIA_MANNOSE	0.361656	0.592449	0.102449	-0.349715	-1.06325	18	DPM3,LARGE2,POMT2,TMEM260,TMTC2
GOBP_BIOMINERAL_TISSUE_DEVELOPMENT	0.362816	0.593309	0.0911073	0.231536	1.04955	148	HIF1A,HACD1,COMP,COL1A2,BMPR1B,COL1A1,LOX,HERC1,FZD9,FAM20C,BMP2K,ASPN,HEY2,TCIRG1,CCR1,TMEM119,ROCK2,TMEM38B,SMPD3,PTK2B,FAM20A,SLC8A1,TFIP11,PRICKLE1,ENPP1,ODAPH
GOBP_ENDOTHELIAL_CELL_CHEMOTAXIS	0.362799	0.593309	0.0922597	0.317759	1.06649	28	THBS1,LGMN,SEMA5A,CXCL13,PRKD2,FGF2,CORO1B,EGR3,VEGFA,FGF1
GOBP_LEUKOCYTE_DEGRANULATION	0.362676	0.593309	0.0897105	0.25922	1.05213	72	CD84,CLNK,ADORA3,NCKAP1L,FCGR3A,RABGEF1,AP1G1,F2RL1,CD300A,MILR1,VAMP3,PIK3CG,LGALS9,GNAQ,FCER1G,CBL,SYK,ITGB2,BTK,SNX6
GOBP_REGULATION_OF_DENDRITE_MORPHOGENESIS	0.362816	0.593309	0.0911073	0.275959	1.05788	52	NSMF,PPP3CA,SARM1,KNDC1,HECW1,YWHAH,DBN1,TBC1D24,GSK3B,CAPRIN1,EFHC2,RAP2A
GOBP_REGULATION_OF_METAPHASE_PLATE_CONGRESSION	0.363128	0.59356	0.0928481	0.376396	1.08316	15	NUMA1,TTL,DYNC1H1,BECN1,CDK1,INCENP
GOBP_MICROTUBULE_POLYMERIZATION_OR_DEPOLYMERIZATION	0.363636	0.594125	0.0913924	0.235145	1.04733	132	HAUS2,WDR47,ABL1,MAPRE1,MAP1S,DCTN1,APC,MAP1A,ACTB,CKAP5,TUBA1A,CCDC88C,CLIP3,NUMA1,NAV3,FGF13,MAPRE2,PPP2CB,ARHGEF2,HDGFL3,CLASP2,BLOC1S2,KIF14,MZT2A,MAP4,ANKRD53,CLASP1,TUBGCP3,TPX2,CDK5RAP2,CAMSAP2,MAP1B
GOBP_POSITIVE_REGULATION_OF_BEHAVIOR	0.363834	0.594125	0.10208	-0.348864	-1.06066	18	CFAP20,UCN,ADORA2A,MC1R,NLGN1,NPAS2,STRA6,HDAC2,OPRK1,MTNR1B
GOBP_REGULATION_OF_CILIUM_ASSEMBLY	0.363951	0.594125	0.0886261	0.247209	1.05286	95	LUZP1,DYNC2LI1,RAB10,RAB29,CCDC88A,CDKL1,CCP110,CYLD,TBC1D16,TBC1D24,LPAR1,GSK3B,LIMA1,ODF2,CROCC,MARK4,RAB11FIP3,TBC1D19,WDR44,SYNE1,MPHOSPH9,ARHGAP35,MAP4,EVI5L,INTU,TMEM216,CEP120,WDPCP,HTT,TBC1D20,SGSM3,RABL3,WRAP73,TBC1D5
GOBP_POSITIVE_REGULATION_OF_CALCIUM_MEDIATED_SIGNALING	0.364641	0.594991	0.0919686	0.280332	1.04768	46	AKAP5,CDH13,PPP3CA,ADA,CD4,HTR2C,P2RX2,PRNP,PRKACA,CAMTA1,IGF1,TRAT1,SYK,TREM2,CLEC7A,CD3E,ZAP70,HTT,NEGR1,PPP3R1,CHERP
GOBP_PHOSPHATIDYLINOSITOL_DEPHOSPHORYLATION	0.365631	0.596345	0.0913924	0.32569	1.06911	26	PTEN,CHRM5,MTMR2,INPP5E,OCRL,INPP5D,INPP5K,SYNJ1,MTMR9,MTMR7,INPP5F,INPP5A
GOBP_VESICLE_TARGETING_ROUGH_ER_TO_CIS_GOLGI	0.365801	0.596362	0.101351	-0.334903	-1.08094	23	TRAPPC2B,TRAPPC2L,PDCD6,PEF1,TRAPPC3,TRAPPC12,TRAPPC5,TFG,TRAPPC6A
GOBP_DNA_CATABOLIC_PROCESS	0.366483	0.596692	0.0916795	0.317243	1.06476	28	DNASE1L1,ISG20,APAF1,GATA5,DICER1,BAX,VPS54,FOXL2
GOBP_OVARIAN_FOLLICLE_DEVELOPMENT	0.3663	0.596692	0.0913924	0.277204	1.06026	51	BMPR1B,PCYT1B,MMP2,KITLG,BAX,ATM,VEGFA,ANG,FOXO3,FOXL2,MMP19,VGF,NPR2,CTNNA1,UBE3A,RAC1
GOBP_PHOSPHATIDYLGLYCEROL_METABOLIC_PROCESS	0.366379	0.596692	0.100991	-0.317948	-1.05993	27	PGS1,LPCAT1,DNAJC19,PLA2G2A,CRLS1,PLA2G6
GOBP_REGULATION_OF_RESPIRATORY_BURST	0.366667	0.596732	0.0919686	0.365713	1.06914	16	DUSP10,JCHAIN,SLAMF8,NCF1,CLEC7A,RAC1,CAMK1D
GOBP_NEUROMUSCULAR_PROCESS_CONTROLLING_POSTURE	0.366853	0.596775	0.0922597	0.374564	1.07789	15	PNKD,GCH1,CNTNAP1,LARGE1,HEXA
GOBP_TRNA_MODIFICATION	0.367418	0.597434	0.0880945	0.248309	1.05125	91	LCMT2,QTRT2,TRMT6,ADAT2,THUMPD3,MTO1,TRMT5,MTFMT,ALKBH8,FTSJ1,CDKAL1,RPUSD4,SSB,TRMT12,ANKRD16,DPH3,NAT10,THADA,PUS3,THUMPD2,METTL8,TRUB2,THG1L,PUS10,OSGEPL1,METTL1,METTL2B,NSUN2,PUS7,ELP2,URM1,GTDC1,PUS1,TRMO,MOCS3,ELP3,WDR6
GOBP_DEVELOPMENT_OF_PRIMARY_FEMALE_SEXUAL_CHARACTERISTICS	0.36833	0.597877	0.0875697	0.246074	1.04546	92	BMPR1B,ADAMTS1,SLIT3,PCYT1B,MMP2,SGPL1,ROBO2,KITLG,PLEKHA1,TIPARP,BAX,ATM,SLIT2,VEGFA,ANG,FOXO3,LHFPL2,FOXL2,SFRP1,MMP19,VGF,FST,NPR2,CTNNA1,UBE3A,RAC1,PGR,LEP,NOTCH1
GOBP_INTRINSIC_APOPTOTIC_SIGNALING_PATHWAY_BY_P53_CLASS_MEDIATOR	0.367857	0.597877	0.0897105	0.254113	1.04922	79	TP53BP2,AEN,RRM2B,CD44,DYRK2,DDX5,EDA2R,TP53BP1,PPP2R5C,RPS27L,HIPK1,MYBBP1A,IFI16,BAX
GOBP_REGULATION_OF_CELL_CELL_ADHESION_MEDIATED_BY_CADHERIN	0.368324	0.597877	0.0913924	0.359544	1.07859	18	WNT3A,DENND6A,WNT5A,ADAM19,VEGFA
GOBP_RESPONSE_TO_TUMOR_CELL	0.368324	0.597877	0.0913924	0.28124	1.04944	45	MR1,IGFBPL1,HAVCR2,YWHAG,LAG3,RELA,LAPTM5,IL4I1,CD226,RBMS3,SPI1,PRF1,TNFRSF10B,ABI3,FBXO38,UFL1,NOTCH1,PRKAA1,MAPK3,CD160,USP5,NOTCH2,BTLA
GOBP_CORONARY_VASCULATURE_MORPHOGENESIS	0.368519	0.597922	0.0916795	0.364147	1.06456	16	HEY2,HAND2,FGF2,SGCD,VEGFA,SPRED1,NOTCH1,ARID2,TGFBR1,SEC24B
GOBP_PROTEIN_HYDROXYLATION	0.368715	0.597981	0.0919686	0.373982	1.07622	15	OGFOD1,JMJD7,JMJD4,EGLN3,P3H3
GOBP_CARDIAC_MUSCLE_CONTRACTION	0.369643	0.599226	0.0894367	0.236528	1.0483	125	FLNA,GATA4,CACNA2D1,MTOR,CASQ2,RNF207,KCNJ8,ANK2,SCN1B,TMEM38B,ATP1B1,PIK3CG,SLC8A1,ACE2,PRKACA,TPM1,FGF13,KCNQ1,CTNNA3,CACNB2,SNTA1,DSG2,SGCD,SRI,GJC1,KCNH2,SCN3B,ATP2A2,ABCC9,ACTC1,FKBP1C,SCN9A
GOBP_NUCLEOSOME_ORGANIZATION	0.370304	0.600037	0.0894367	0.260911	1.04122	65	HAT1,SMARCD3,UBN1,SMARCC2,SUPT16H,SMYD3,LIN54,ATAD2,ARID1A,CABIN1,NAA60,SOX9,TSPYL5,SMARCA5,SMARCC1,TSPYL1,UBN2,ARID2,SUPT6H,CHD2,RBBP4,TSPYL4,BRD2,SMARCA4,ATRX,CHAF1B,BAZ1A,SET,SMARCE1,SETD2,SMARCD2
GOBP_POSITIVE_REGULATION_OF_CELL_KILLING	0.370909	0.600757	0.0902635	0.276827	1.05188	49	CD5L,B2M,MR1,SLAMF6,LAG3,AP1G1,F2RL1,ULBP2,POMC,IL12RB1,CD226,SH2D1A,ULBP3,VAV1,TYROBP,SPI1,PRF1,CD1D
GOBP_EYE_MORPHOGENESIS	0.371841	0.601241	0.0897105	0.234299	1.04678	133	HIF1A,SAMD11,COL5A1,PHACTR4,SOX8,FOXF2,PRDM1,NKD1,WNT9A,COL8A1,KDM2B,HIPK1,ARL6,CEP290,BAK1,NAGLU,SOX4,WNT5A,COL8A2,BAX,NTRK2,FGF2,VEGFA,LARGE1,COL5A2,MEIS1,FOXL2,HIPK2,IFT122,PITX2,SOX9,ADAMTS9,FSCN2,CDON,CABP4,ALDH1A3,POC5,TBC1D20,RBP4,EFNA5,PROX1,GNGT1
GOBP_GRANULOCYTE_DIFFERENTIATION	0.371795	0.601241	0.0905429	0.293376	1.04697	37	AP3B1,RUNX1,C1QC,CLPB,TRIB1,SRP54,INPP5D,SPI1,JAGN1,HAX1,LBR,LEF1,FAM3C,EVI2B,HCLS1
GOBP_PHAGOSOME_MATURATION	0.372051	0.601241	0.0899861	0.30812	1.05967	31	TCIRG1,SPG11,MCOLN1,SLAMF8,SLC4A7,RAB20,RAB32,SRPX,SLC9A9,RAB14,PLA2G5,SYT11,CORO1A,PIKFYVE,RAB34
GOBP_POSTSYNAPTIC_DENSITY_ASSEMBLY	0.372007	0.601241	0.0908241	0.330471	1.05923	24	NPTX1,PTEN,PTK2B,LRFN4,PRICKLE1,PTPRS
GOBP_REGULATION_OF_CELL_CYCLE_G2_M_PHASE_TRANSITION	0.372174	0.601241	0.0875697	0.238682	1.03843	109	TAOK3,GPR132,PINX1,NABP2,SMARCD3,ATR,RRM2B,BABAM2,CENPF,RNASEH2B,ETAA1,DBF4,NBN,BARD1,BRSK1,ATM,VPS4B,INTS3,PAXIP1,BLM,INIP,ABRAXAS1,VPS4A,CDC14B,RINT1,KIF14,MARK3,ATAD5,ATF5,CDK1,CDKN1A,CDC25C,HSPA2,CLSPN,RBBP8,ORC1,DBF4B,NEK10,FZR1,TOPBP1,HUS1,PDIK1L,TAOK1,TICRR,ZNF830,DYRK3
GOBP_SENSORY_ORGAN_MORPHOGENESIS	0.372014	0.601241	0.08654	0.215767	1.03434	220	WHRN,HIF1A,SAMD11,MAPK1,ITGA8,COL5A1,WNT3A,PHACTR4,SOX8,CHD7,FOXF2,PRDM1,CDH23,TBX18,SLITRK6,NKD1,WNT9A,COL8A1,KDM2B,HIPK1,WDR19,ARL6,CEP290,BAK1,SPARC,NAGLU,MAFB,FZD2,MYO6,SOX4,WNT5A,COL8A2,BAX,PRKRA,REST,KCNQ1,NTRK2,FGF2,FGF10,SCRIB,VEGFA,LARGE1,COL5A2,MEIS1,NOG,FOXL2,CTHRC1,HIPK2,IFT122,PTK7,PITX2,SOX9,ADAMTS9,FSCN2,PRRX1,HDAC1,INTU,CDON,CABP4,TTC39C,EDNRA,ALDH1A3,WDPCP,POC5,RAC1,TBC1D20,MSX1,RBP4,LRIG1,EFNA5,PROX1,GNGT1,NR4A3,OSR2,OSR1,TDRD7
GOBP_POLYAMINE_TRANSPORT	0.372439	0.601383	0.0913924	0.373348	1.07439	15	SLC22A16,SLC47A1,OAZ3
GOBP_RIBOSOMAL_SMALL_SUBUNIT_BIOGENESIS	0.372583	0.601383	0.0880945	0.241436	1.04175	105	SRFBP1,WDR36,UTP25,DHX37,RRS1,DNTTIP2,TSR1,NOM1,HEATR1,DDX52,LTV1,WDR75,RPS27L,NOL6,UTP15,RPS28,UTP11,UTP3,NAT10,UTP23,XRCC5,DIMT1,WDR3,UTP20,EXOSC10,NOC4L,WDR43,RIOK1,NOP56,RRP36,BMS1,RRP7A,TFB1M,PDCD2,RIOK2,PWP2,NOL11
GOBP_NEGATIVE_REGULATION_OF_CELL_SUBSTRATE_JUNCTION_ORGANIZATION	0.372913	0.601394	0.0911073	0.35485	1.07958	19	THBS1,SRC,PTEN,DLC1
GOBP_REGULATION_OF_OXIDATIVE_PHOSPHORYLATION	0.372913	0.601394	0.0911073	0.354386	1.07816	19	SLC25A23,ATP7A,RHOA,SLC25A33
GOBP_NEGATIVE_REGULATION_OF_LIPID_METABOLIC_PROCESS	0.373684	0.602118	0.0878313	0.24643	1.03342	86	DKK3,SPHK1,CH25H,ABCA2,HCAR3,NCOR1,GFI1,ORMDL2,UBR4,PIBF1,CRTC3,REST,ADRA2A,NFKB1,BMP2,PLIN1,ERLIN2,ACACB,GGCX,KLHL25,PDGFA,HCAR1,HCAR2,TRIB3,SOX9,SIK1,FMO4,BMP5
GOBP_REGULATION_OF_TRANSLATION	0.373591	0.602118	0.0831291	0.200301	1.0245	355	THBS1,DHX57,OGFOD1,CNOT10,ABCE1,MTOR,PRKCA,SAMD4A,EIF5B,C8orf88,CNOT1,HABP4,CD28,DHFR,MIR145,BZW1,CSNK2A1,RBM24,EIF4G3,KRT17,RPS27L,CASC3,DAZL,MSI1,EIF2AK2,JMJD4,RPUSD4,TNRC6C,SSB,FASTKD3,EIF2S1,DHX29,NSUN5,CAPRIN1,EIF4G1,SYNCRIP,ZFP36L2,PUM3,GEMIN5,YTHDF1,ITGA2,EIF4EBP2,DAPK3,SCRIB,NAT10,EIF2AK4,MTPN,PABPC1,KLHL25,DHFRP1,PRR16,GCN1,GZMB,CELF1,INPP5E,PA2G4,PCIF1,HBS1L,ANG,ZNF706,PAIP2B,FOXO3,EIF2A,EIF5AL1,METTL8,RBMS3,DDX6,HELZ,METTL14,TRUB2,WAPL,RBM4,LARP6,CYFIP1,YBX1,PRKCH,SARNP,DHX36,EIF5A2,TRIM71,EIF2B3,CSDE1,EIF3C,TPR,MAP3K20,CELF4,RPS6KA3,UHMK1,DNAJC3,AGO3,AGO1,NANOS3,SH3BGRL,TNRC6B,ZNF598,ELAVL1,PUS7,MIF4GD,HNRNPD,OTUD6B,ELP2,NOLC1,EIF4E,GTDC1,TOB1,DIO2,NGRN,METTL18,DHX9,SAMD4B,CALR,METAP1
GOBP_MITOCHONDRIAL_RNA_PROCESSING	0.373849	0.602124	0.0905429	0.315412	1.05861	28	FASTKD2,PNPT1,MTO1,TRMT5,RPUSD4,FASTKD3,FASTKD1
GOBP_REGULATION_OF_GTPASE_ACTIVITY	0.375218	0.604069	0.0873098	0.239825	1.0383	106	RGS1,GPSM1,ABR,ITGB1,GPR137B,FICD,SRGAP2,RRP1B,DOCK10,ARHGEF5,F2RL1,RGS16,NTRK2,SCRIB,FGD2,RGS10,ARFGEF1,PLXNB3,RAP1A,RANGAP1,RALGAPA1,RALGAPB,RASGRP2,EVI5L,ADAP1,RTN4R,TBC1D20,SIPA1L1,SGSM3,NTRK1,RAB3GAP2,ZC3H15,RGP1,THY1,EPHA4,RIPOR1,RHOG,RAPGEF2
GOBP_CALCIUM_ION_TRANSPORT_INTO_CYTOSOL	0.375912	0.604167	0.0897105	0.339701	1.05552	21	CACNA2D1,CD4,BAK1,P2RX2,SLC8A1,BAX,TRPC3
GOBP_NEGATIVE_REGULATION_OF_LIPID_TRANSPORT	0.375926	0.604167	0.0905429	0.334431	1.05854	23	THBS1,PTPN11,ABCA2,MIR145
GOBP_REGULATION_OF_REACTIVE_OXYGEN_SPECIES_METABOLIC_PROCESS	0.375681	0.604167	0.0894367	0.236556	1.04813	128	HIF1A,TGFBR2,THBS1,RNF41,RIPK1,TIGAR,FAS,HK2,ZNF205,ACP5,DHFR,RHOA,GRB2,FBLN5,GCH1,SLC25A33,PRKCD,AGT,F2RL1,CD36,ACE2,SIRPA,CYBA,FOXO1,DHFRP1,PARL,G6PD,SYK,ITGB2,ABCB7,DUOXA1,FOXO3,HVCN1
GOBP_RESPONSE_TO_INTERLEUKIN_7	0.375912	0.604167	0.0897105	0.340118	1.05681	21	JAK3,STAT1,JAK1,BTK,LSP1,YBX1
GOBP_NEGATIVE_REGULATION_OF_PHAGOCYTOSIS	0.376623	0.604542	0.0905429	0.344039	1.0551	20	CNN2,CD300A,APPL1,CSK,SIRPA,PLSCR1,TLR2,SYT11
GOBP_POSITIVE_REGULATION_OF_CHOLESTEROL_METABOLIC_PROCESS	0.376623	0.604542	0.0905429	0.343822	1.05444	20	MAPK1,PAQR3,AGT,PRKACA,KPNB1,FGF1
GOBP_REGULATION_OF_MEMBRANE_POTENTIAL	0.376645	0.604542	0.0838361	0.202403	1.02512	327	KCNS3,SLC4A4,FLNA,POPDC3,B2M,ABL1,CACNA2D1,GRIN2D,WDR1,MTOR,CASQ2,KCNK6,KCNA3,PPP3CA,SRC,GRID1,SEZ6,PYCR1,FZD9,GABRG2,BEGAIN,HSH2D,CACNA1H,SLMAP,RNF207,TBX18,GPRIN3,KCNJ8,KCNB1,PTEN,ANK2,AGT,CNTNAP1,YWHAH,SCN1B,PPP2R3C,TBC1D24,ATP1B1,GSK3B,ATXN1,KCNK13,PTK2B,BAK1,P2RX2,CREB1,SLC8A1,RNF122,CD36,GCLC,LIPA,BAX,BID,SSH1,FGF13,PIEZO1,KCNQ1,NTRK2,CTNNA3,CACNB2,SNTA1,DSG2,WNT7A,MTMR2,GJC1,KCNH2,GABRB2,SCN3B,UCP2,COL6A1,ATP2A2,ABCC9
GOBP_PROTEASOME_MEDIATED_UBIQUITIN_DEPENDENT_PROTEIN_CATABOLIC_PROCESS	0.376812	0.60455	0.0826646	0.196463	1.01985	456	FBXL22,HUWE1,ATE1,KLHL30,MTOR,SOCS4,PJA2,ANAPC7,TRIM38,KLHL18,APC,FBXO10,KLHL26,CUL4B,MAP1A,PSMF1,FOXF2,PAQR3,BBS7,PLAA,ANAPC1,TRIP12,RFFL,KCTD10,FBXO6,HECTD3,CSNK2A1,TRIP4,CDC27,ZYG11B,PPP2R5C,PHF20L1,FBXL16,KDM2B,FBXW2,STYX,DERL1,PSMD12,NHLRC1,GLMN,TRIM3,ARMC8,GSK3B,ASB1,UBR4,NAGLU,FBXO41,KLHL15,SH3RF2,USP44,RNF122,CLU,GCLC,ARHGAP5-AS1,IPP,PRICKLE1,PIAS1,HERC2,KLHL9,USP14,UBE2K,WDR26,PSMD1,PPP2CB,NPLOC4,UBE2N,TRIB1,FBXL18,KLHL25,UBXN11,AXIN1,CCNF,LMO7,CLOCK,CCAR2,FBXL8,MKLN1,FBXO30,KIF14,HFE,KLHL12,LRRC75A,TLK2,FBXL4,SENP1,USP7,MYCBP2,UCHL1,KCTD5,CUL5,TRIM2,TBX21,TRIB3,HAMP,FBXO33,TRIM71,KLHL36,KLHL7,RCHY1,SPOP,FEM1B,USP38,TAF1,TSPAN17,UBE3A,ANAPC15,MDM2,SPSB2,FBXO38,FAF2,SMARCC1,KLHL23,FBXO46,EPM2A,SMURF1,KLHDC10,KLHL11,SH3BGRL,ITCH,KLHL6,FBXO32,NEMF,ZNF598,UFL1,WWP2,UCHL5,PSMA4
GOBP_REGULATION_OF_MITOCHONDRIAL_TRANSLATION	0.377193	0.604902	0.100279	-0.327575	-1.05249	22	MTG1,MTG2,C1QBP,CDK5RAP1,DDX3X,UQCC2,COA3,MALSU1
GOBP_NEURAL_TUBE_PATTERNING	0.377778	0.60506	0.0902635	0.33388	1.0568	23	WNT3A,SMO,KDM2B,DZIP1L,ARL13B,PTCH1
GOBP_NUCLEOSIDE_TRIPHOSPHATE_METABOLIC_PROCESS	0.377778	0.60506	0.107554	-0.203973	-1.02448	243	ATP6V1B1,MT-ND3,ENO3,NDUFC2,SMPDL3A,BAD,UCKL1,NDUFB7,MT-ATP6,MT-ND5,NDUFA10,SDHA,PINK1,NME9,NDUFA13,IER3,MT-ATP8,UCK1,NUDT2,NDUFA11,ATP5PF,MT-ND4L,NDUFB11,NDUFS5,NDUFB1,NDUFB6,ADCY10,MT-ND1,MT-ND2,UQCC3,NDUFB10,MT-ND4,NDUFS7,SLC4A1,PID1,FIS1,NDUFS8,PRKN,GUK1,NDUFS6,MYH3,NDUFA1,ADK,ENPP3,ATP5F1D,LETMD1,APP,NDUFA2,NDUFV1,MTCH2
GOBP_POSITIVE_REGULATION_OF_REACTIVE_OXYGEN_SPECIES_BIOSYNTHETIC_PROCESS	0.377778	0.60506	0.0902635	0.3575	1.05259	17	FAS,ZNF205,CD36,CYBA,DUOXA1,FOXO3,SOD2
GOBP_METALLO_SULFUR_CLUSTER_ASSEMBLY	0.378022	0.605192	0.100279	-0.323509	-1.05807	26	NUBP2,GLRX5,LYRM4,ISCA2,XDH
GOBP_ACYL_COA_BIOSYNTHETIC_PROCESS	0.379061	0.606596	0.0886261	0.270286	1.03992	53	HACD1,ACSL5,ELOVL3,ELOVL2,PDP1,GCDH,PDPR,ELOVL6,PPT1,HACD2,ELOVL1,ACACB,PDK1
GOBP_POSITIVE_REGULATION_OF_NEUROTRANSMITTER_TRANSPORT	0.379386	0.606855	0.0999277	-0.327287	-1.05157	22	SNCA,STX1A,BGLAP,ADORA2A,PRKN,MICU3,RAB3B,NLGN1
GOBP_EYE_PHOTORECEPTOR_CELL_DEVELOPMENT	0.37963	0.606985	0.0899861	0.327194	1.05522	25	SAMD11,PRDM1,CEP290,NAGLU,NTRK2,VEGFA,FSCN2,CABP4,POC5,GNGT1,THY1,RAB37,RPGR
GOBP_DNA_STRAND_ELONGATION_INVOLVED_IN_DNA_REPLICATION	0.380645	0.608088	0.09855	-0.359638	-1.03684	15	MCM4,DNA2,LIG1,MCM3,POLE3,MCM7
GOBP_INTRACILIARY_RETROGRADE_TRANSPORT	0.380645	0.608088	0.09855	-0.360216	-1.03851	15	TTC21B,DYNLRB1,DYNLRB2,IFT140,DYNLL2,TTC21A,DYNLL1
GOBP_PYRIMIDINE_RIBONUCLEOTIDE_BIOSYNTHETIC_PROCESS	0.380952	0.608319	0.0988903	-0.328386	-1.05991	23	CDA,UCKL1,NME9,UCK1
GOBP_NEGATIVE_REGULATION_OF_JNK_CASCADE	0.381818	0.60918	0.0886261	0.299709	1.05157	34	TAOK3,DUSP10,NCOR1,CYLD,F2RL1,SH3RF2,SIRPA,DUSP3,TRIB1,PTPN22,PAFAH1B1,DACT1,AIDA,FKTN
GOBP_REGULATION_OF_MRNA_3_END_PROCESSING	0.38175	0.60918	0.0899861	0.37021	1.06536	15	BARD1,CDK9,CSTF1,CSTF2T,DHX36,AHCYL1,CLP1,NCBP2,CSTF3,CDC73,NCBP1
GOBP_PROTEIN_DNA_COMPLEX_DISASSEMBLY	0.382189	0.609512	0.0897105	0.350145	1.06526	19	SMARCD3,SMARCC2,SUPT16H,ATAD2,ARID1A
GOBP_PROTEIN_DESTABILIZATION	0.382671	0.61002	0.0880945	0.270004	1.03884	53	CAPN3,MTOR,UTP25,SRC,CCDC88C,DERL1,PRNP,PYHIN1,BMP2,KDM8,CTSH,TRIM21,VPS35
GOBP_PRESYNAPSE_ASSEMBLY	0.383178	0.610567	0.0899861	0.294448	1.04091	36	FARP1,WNT3A,LRFN3,PTEN,LRFN4,GPC4,EIF4G1,WNT5A,WNT7A,VPS35
GOBP_RELEASE_OF_SEQUESTERED_CALCIUM_ION_INTO_CYTOSOL_BY_ENDOPLASMIC_RETICULUM	0.384045	0.6115	0.0894367	0.2904	1.0396	38	CASQ2,CHD7,ANK2,TMEM38B,SLC8A1,CCR5,PRKACA,RYR1,SRI,FASLG,ITPR1,FKBP1C,HRC,CAMK2D,CALM2,CALM3
GOBP_UNSATURATED_FATTY_ACID_METABOLIC_PROCESS	0.384091	0.6115	0.101351	-0.242049	-1.03144	82	ATP6V1B1,ALOX12,HPGD,ALOX15,FAAH2,ELOVL4,DAGLB,ACAA1,CYP2E1,COMT,CBR1,PTGES2,AKR1C1,CYP4F3
GOBP_REGULATION_OF_GLYCOPROTEIN_METABOLIC_PROCESS	0.385172	0.612699	0.0878313	0.285993	1.03996	40	CHP1,FAM20B,ABCA2,CCR7,JAK3,SLC2A10,HBEGF,IGF1,SOAT1,ITM2B,APCS
GOBP_TRNA_METHYLATION	0.385172	0.612699	0.0878313	0.286202	1.04072	40	LCMT2,TRMT6,THUMPD3,MTO1,TRMT5,ALKBH8,FTSJ1,TRMT12,THADA,THUMPD2,METTL8,METTL1,METTL2B,NSUN2
GOBP_PROTEIN_DEACETYLATION	0.385776	0.613398	0.0978773	-0.314998	-1.05009	27	SIRT4,SIRT5,KAT2B,HDAC7,SIRT7,HDAC6,SIRT3,BEX4,SIRT6,KAT2A
GOBP_REGULATION_OF_SMOOTHENED_SIGNALING_PATHWAY	0.386121	0.613686	0.086795	0.248794	1.03422	82	KIF7,NDST1,CPLANE2,SMO,TXNDC15,RB1,ARL6,WDR11,IFT81,PRKACA,PRKACB,ENPP1,FGF10,KCTD11,GPR37L1,SERPINE2,KCTD6,SFRP1,SHOX2,RUNX2,IFT122,C2CD3,PTCH1,PRRX1,CTNNA1,INTU,TMEM216,CD3E
GOBP_REGULATION_OF_OSSIFICATION	0.386364	0.61381	0.0857844	0.240107	1.03696	103	HIF1A,MAPK1,COMP,PTPN11,BMPR1B,EGR2,FZD9,FAM20C,BMP2K,CCR1,TMEM119,PTK2B,SLC8A1,WNT5A,ENPP1,BMP2,RBPJ,CSF1,CYP27B1,ACVR1B,VDR,SFRP1,MGP,RUNX2,DDR2,SOX9,SUV39H1,INTU
GOBP_POSITIVE_REGULATION_OF_LEUKOCYTE_APOPTOTIC_PROCESS	0.386617	0.613952	0.0891647	0.318545	1.05284	27	IL10,TGFB2,WNT5A,LGALS9,BAX,HCAR2,PIK3CD,IDO1,ADAM8,NR4A3,BBC3
GOBP_CELLULAR_RESPIRATION	0.386861	0.614079	0.105125	-0.198454	-1.02803	293	MT-ND3,SIRT4,MTFR1L,ENO3,NDUFC2,SNCA,UQCR11,CAT,MT-CYB,NDUFB7,MT-ATP6,MT-ND5,NDUFA10,SDHA,PINK1,NDUFA13,IER3,MT-ATP8,ETFA,NDUFA11,UCN,IDH3B,ATP5PF,MT-ND4L,IMMP2L,NDUFB11,NDUFS5,NDUFB1,NDUFB6,MT-ND1,MT-ND2,UQCC3,NDUFB10,MT-ND4,COX5B,AHDC1,MT-CO2,NDUFS7,SLC4A1,NDUFS8,TPK1,MTCO2P12,PDK2,DNAJC15,NDUFS6,CYC1,NDUFA1,ATP5F1D,CYP1A2,APP,COQ9,NDUFA2,UQCRFS1P1,NDUFV1,MTCH2,MT-CO1,ATP5PO
GOBP_DNA_SYNTHESIS_INVOLVED_IN_DNA_REPLICATION	0.388476	0.616118	0.0888945	0.318108	1.05139	27	POLD3,PCLAF,POLK,POLH
GOBP_REGULATION_OF_MITOCHONDRIAL_FISSION	0.388476	0.616118	0.0888945	0.31723	1.04849	27	STAT2,SPIRE1,MIEF1,INF2,VPS35,MIEF2
GOBP_ORGANIC_HYDROXY_COMPOUND_TRANSPORT	0.389655	0.617726	0.0845557	0.22076	1.03479	190	PTPN11,LILRB1,SLCO2B1,FLVCR1,SLC18A3,STX12,ACTB,SELENOM,OSBPL6,SLC29A4,ABCA2,SPG11,MSR1,MIR145,KCNB1,ADORA3,HTR1B,AGT,NPC2,ABCC4,TPCN2,CHRM5,CLU,CD36,LIPA,SERAC1,SLC10A3,KCNQ1,ADRA2A,ABCC3,VPS4B,NFKB1,SCP2,PLTP,POMC,SLC16A7,SLC2A13,FCER1G,SOAT1,VPS4A,STARD5,SYK,ABCB4,TTC39B,RELCH
GOBP_POSITIVE_REGULATION_OF_NEUROTRANSMITTER_SECRETION	0.389978	0.617976	0.0978773	-0.343969	-1.04578	18	SNCA,STX1A,BGLAP,ADORA2A,MICU3,NLGN1
GOBP_PROTEIN_TETRAMERIZATION	0.390459	0.618214	0.0857844	0.247668	1.03448	83	ALDH9A1,B2M,GLS,FARSB,ME1,EVL,STK4,MCOLN1,HPRT1,TRPM2,SAMHD1,ITPR3,CRTC3,GBP5,RYR1,PEX5,ACACB,COL6A1,ITPR1,KCNC3,VASP,THG1L,CTH,GRIA3,SOD2,ALDH1A3
GOBP_TRANSLATIONAL_INITIATION	0.390459	0.618214	0.0857844	0.234115	1.03399	119	ABCE1,MTOR,EIF5B,C8orf88,HABP4,DHX33,BZW1,EIF4G3,MTFMT,DAZL,EIF2AK2,MCTS1,EIF2S1,DHX29,EIF4G1,SYNCRIP,YTHDF1,EIF4EBP2,SCRIB,EIF2AK4,KLHL25,HBS1L,PAIP2B,EIF2A,EIF3J,RBM4,EIF3A,EIF2B3,CSDE1,EIF3C,TPR,UHMK1,DNAJC3,EIF3M,MTIF2,SH3BGRL,ZNF598,MIF4GD
GOBP_NEGATIVE_REGULATION_OF_EXOCYTOSIS	0.390909	0.618663	0.0873098	0.296619	1.04073	34	WDR41,CBARP,CD84,NCKAP1L,RABGEF1,CD300A,LGALS9,REST,ADRA2A,VPS4B,RAP1A
GOBP_REGULATION_OF_TRANSLATION_IN_RESPONSE_TO_STRESS	0.392265	0.620547	0.0878313	0.353638	1.06088	18	EIF2S1,EIF4G1,EIF2AK4,ANG,RBM4,PRKCH,MAP3K20,RPS6KA3,DNAJC3
GOBP_ENDOTHELIAL_CELL_APOPTOTIC_PROCESS	0.393773	0.622668	0.0873098	0.26396	1.02637	57	IL10,THBS1,ABL1,ITGA4,SEMA5A,HIPK1,TNFAIP3,CD248,CCL2,FASLG,CD40,FOXO3,F3
GOBP_MITOTIC_INTRA_S_DNA_DAMAGE_CHECKPOINT_SIGNALING	0.394336	0.623294	0.0972151	-0.342302	-1.04071	18	RAD17,XPC,NEK11,EME2,ATF2,CDC7
GOBP_HUMORAL_IMMUNE_RESPONSE_MEDIATED_BY_CIRCULATING_IMMUNOGLOBULIN	0.395034	0.624133	0.0992333	-0.281194	-1.02869	41	C4A,C6,FCGR2B,IGHA2,BCL3,CD55,C1QBP,SUSD4,C7,CFI,C9,C4B,IGHG4,CD46,CR1L
GOBP_NEURON_PROJECTION_REGENERATION	0.395307	0.624301	0.0862866	0.266764	1.02637	53	TNC,CSPG5,MMP2,DHFR,MAP2K1,MAG,PTPRS,DHFRP1,JUN,JAK2,TNR,MAP1B,RTN4R,PRRX1,CTNNA1,KREMEN1,NTRK3,MATN2,PTPRF,THY1,STK24,LAMB2,EPHA4,INPP5F
GOBP_POSITIVE_REGULATION_OF_RAS_PROTEIN_SIGNAL_TRANSDUCTION	0.395985	0.624844	0.086795	0.333932	1.03759	21	NRAS,MAP2K1,FGF10,CSF1,SHOC2,IGF1,NOTCH1,NTRK1,ITPKB,PPP1CC,NOTCH2
GOBP_THYROID_GLAND_DEVELOPMENT	0.395985	0.624844	0.086795	0.333976	1.03773	21	MAPK1,SRF,MAP2K1,FGF10,HIPK2,EDNRA
GOBP_LEUKOCYTE_ADHESION_TO_VASCULAR_ENDOTHELIAL_CELL	0.396364	0.624913	0.08654	0.271049	1.02992	49	TRAF6,ITGA4,EXT1,GCNT1,VCAM1,ITGB1,RHOA,RELA,SPN,FUT9,ETS1,IRAK1,ITGB2,ITGB7
GOBP_REGULATION_OF_DNA_STRAND_ELONGATION	0.396296	0.624913	0.0875697	0.353162	1.03982	17	TFPT,INO80B,ACTR5,NUCKS1,ACTL6A,INO80,NFRKB,UCHL5,ACTR8
GOBP_MICROTUBULE_POLYMERIZATION	0.397237	0.625233	0.0835991	0.240859	1.02905	96	HAUS2,ABL1,MAPRE1,DCTN1,ACTB,CKAP5,TUBA1A,CLIP3,NUMA1,NAV3,FGF13,PPP2CB,HDGFL3,CLASP2,BLOC1S2,MZT2A,MAP4,ANKRD53,CLASP1,TUBGCP3,TPX2,CDK5RAP2,CAMSAP2,MAP1B
GOBP_NECROPTOTIC_PROCESS	0.397032	0.625233	0.0875697	0.288381	1.03237	38	RIPK1,FZD9,FAS,ITPK1,CYLD,CASP8,ARHGEF2,ZBP1,MLKL,FASLG
GOBP_NEGATIVE_REGULATION_OF_PROTEIN_CATABOLIC_PROCESS	0.396853	0.625233	0.0843144	0.238899	1.03175	103	IL10,FLNA,TIMP1,MAP1A,SF3B3,PSMF1,CSNK2A1,PHF20L1,STYX,RELA,ARHGAP5-AS1,LAPTM4B,USP14,SERPINE2,VPS35,CCAR2,HFE,TLK2,PCSK5,SENP1,USP7,MYCBP2,AZIN2,CTSA,ATP13A2,USP38,GRIN2C,SMARCC1,LAMP3,FBXO32,ROCK1,UCHL5,AGAP2,RGP1
GOBP_NUCLEAR_TRANSCRIBED_MRNA_CATABOLIC_PROCESS_DEADENYLATION_DEPENDENT_DECAY	0.397138	0.625233	0.0855357	0.257861	1.02905	65	CNOT10,SAMD4A,DIS3,CNOT1,TNRC6C,PDE12,CAPRIN1,SYNCRIP,ZFP36L2,EDC4,MLH1,PABPC1,DDX6,HELZ,YBX1,DHX36,CSDE1,TNRC6B,HNRNPD,TOB1,DHX9,SAMD4B,PATL1
GOBP_CARBOXYLIC_ACID_TRANSMEMBRANE_TRANSPORT	0.397527	0.625395	0.0847985	0.233053	1.02929	119	THBS1,SFXN2,SLC25A20,ACSL5,CPT1A,SLC25A15,SLC6A15,ITGB1,SLC1A4,SLC47A1,LRRC8B,SLC36A4,SLC25A12,TTYH3,TTYH2,CD36,MPC1,ARL6IP1,ACE2,LRRC8C,SLC36A1,SLC7A7,SLC43A1,SLC16A7,SFXN1,UCP2,SLC27A1,SLC25A13,SLC38A10
GOBP_MITOCHONDRIAL_MEMBRANE_ORGANIZATION	0.397674	0.625395	0.100633	-0.23252	-1.02635	101	RTL10,TMEM14A,TOMM7,SNCA,BAD,MTX1,TMEM11,PMAIP1,PINK1,NDUFA13,IER3,TOMM5,TIMM13,CHCHD6,UQCC3
GOBP_POSITIVE_REGULATION_OF_LIPID_LOCALIZATION	0.39819	0.625943	0.0988903	-0.238668	-1.0103	79	P2RX4,ABCA13,GPS2,APOB,ABCA7,PLIN5,PLIN2,PLA2R1,LDLRAP1
GOBP_POSITIVE_REGULATION_OF_PROTEIN_LOCALIZATION_TO_NUCLEUS	0.398589	0.626306	0.0845557	0.242664	1.01706	87	FLNA,PIK3R1,PINX1,TYK2,SRC,SMO,TGFB2,PRKCD,JAK1,PYHIN1,JAK2,ZPR1,IPO7,CDK1,DTX3L,TPR,CCT8,KAT7,IPO5,FERMT2,PRKD1,LEP,PARP9,LARP7,TCF7L2
GOBP_NEGATIVE_REGULATION_OF_BINDING	0.398887	0.626329	0.0873098	0.287587	1.02953	38	IL10,NES,SMO,STYX,IFI16,TMC8,BAX,JUN
GOBP_POSITIVE_REGULATION_OF_NUCLEOCYTOPLASMIC_TRANSPORT	0.399274	0.626329	0.0860347	0.265211	1.02632	56	FLNA,PIK3R1,XPO4,SFN,SMO,PRKCD,GSK3B,PRKACA,JAK2,ZPR1,CAMK1,CDK1,TPR,IPO5,GAS6,RIOK2,PRKD1,LEP
GOBP_REGULATION_OF_EPITHELIAL_TO_MESENCHYMAL_TRANSITION	0.398946	0.626329	0.0843144	0.241475	1.0308	99	TGFBR2,COL1A1,MTOR,TGFB3,DACT3,TGFB1I1,OLFM1,TGFB2,MIR145,PTEN,AGT,SDCBP,GSK3B,DSG2,BMP2,VEGFA,PDPN,ENG,SPRED3,GLIPR2,NOG,SFRP1,USF3,IL17RD,BMP5,SPRED1,LDLRAD4,FERMT2,ADAM8,TCF7L2,NOTCH1,SMAD2,SPRY1,TGFBR1,LEF1,EPHA4
GOBP_REGULATION_OF_RAS_PROTEIN_SIGNAL_TRANSDUCTION	0.399267	0.626329	0.08654	0.26981	1.03198	51	TGFB2,NUP62,NRAS,RABGEF1,SYNGAP1,RASAL3,MAP2K1,PPP2CB,FGF10,CSF1,SHOC2,IGF1,FOXM1,TRIM67,MAPKAP1,NOTCH1,RABL3,NTRK1,SPRY1,ITPKB
GOBP_ANTIGEN_PROCESSING_AND_PRESENTATION_OF_PEPTIDE_ANTIGEN	0.400722	0.628083	0.0855357	0.268824	1.03053	52	TRAF6,B2M,MR1,CD209,LGMN,MPEG1,ABCB9,CTSD,SAR1B,ULBP2,FCGR1A,UNC93B1,FCER1G,CD74,CTSS,HFE,ULBP3
GOBP_REGULATION_OF_CARTILAGE_DEVELOPMENT	0.400729	0.628083	0.0860347	0.260987	1.03209	62	ADAMTS7,PTPN11,BMPR1B,TRPS1,TGFB2,WNT9A,SMPD3,WNT5A,SMAD1,BMP2,HOXA11,SOX5,NOG,SHOX2,RUNX2,MAF,SOX9,LNPK
GOBP_TRICARBOXYLIC_ACID_CYCLE	0.401109	0.628415	0.086795	0.303485	1.03254	30	CS,NNT,SDHC,IDH3G,SUCLG2,COL6A1,ACO2,SDHAF4
GOBP_MEMBRANE_RAFT_ORGANIZATION	0.401487	0.628744	0.0870516	0.314588	1.03976	27	ILK,IQGAP1,RFTN1,MYADM,DOCK2,PPT1,CD2
GOBP_PYRIMIDINE_CONTAINING_COMPOUND_BIOSYNTHETIC_PROCESS	0.401818	0.628999	0.0857844	0.27681	1.02676	43	MTOR,DHODH,CMPK1,THTPA,DHFR,PRPS1,DCTD,SLC25A19,NME4,SLC4A7,DHFRP1,UPRT,AK9
GOBP_INNER_EAR_MORPHOGENESIS	0.402273	0.629446	0.09855	-0.239028	-1.01857	82	FRZB,ATP6V1B1,FZD3,BLOC1S5,TPRN,FZD6,TRIOBP,COL2A1,HPN,DLX6,SIX4,SOD1,TCAP,MYO3B,SPRY2,INSIG1,INSIG2,FGF9,FGFR2,PDZD7,MYO7A
GOBP_EPITHELIAL_STRUCTURE_MAINTENANCE	0.40305	0.630399	0.0959207	-0.30038	-1.01575	28	SLC22A5,LDB1,PKP3,FREM1,MKS1,ILDR1,HSPB1,LSR,HTR4,LDB2,FRAS1,FREM2
GOBP_ORGANELLE_FUSION	0.403448	0.630757	0.0826646	0.222135	1.02759	159	HUWE1,OPA1,VPS18,VPS33A,SPHK1,STX12,VAMP4,ANKFY1,MSTO1,STX2,CPLANE2,SPG11,C2CD5,VCPIP1,YME1L1,SNAP29,MIEF1,VAMP3,BAK1,ERC2,BAX,RAB3A,RAB20,VAMP1,CHMP3,PARL,VPS4A,VPS41,SNAP47,VTI1A,MIEF2,VAT1,THG1L,RAB14,GDAP1,CDK1,AFG3L2,SAMD9,VTI1B,ATP13A2,PLA2G5,OMA1,RPH3AL,STXBP1,RAB8A,HID1,SYT11,SEC22B,CORO1A,VPS39
GOBP_NEGATIVE_REGULATION_OF_DNA_RECOMBINATION	0.404719	0.632351	0.0852885	0.28291	1.02317	39	ABL1,TERF2,CSNK2A1,TP53BP1,KLHL15,SMCHD1,MLH1,BLM,RIF1,FOXP3,CGAS
GOBP_RECEPTOR_CATABOLIC_PROCESS	0.404806	0.632351	0.0862866	0.30338	1.03218	30	LGMN,ABCA2,PIK3R4,LAPTM5,MTMR2,BECN1,PCSK5,HAMP,DTX3L,SH3GLB1,SMURF1,ITCH,PTPN1,APOE
GOBP_MALE_GAMETE_GENERATION	0.405685	0.632578	0.10592	-0.185017	-1.00503	486	CFAP53,CDK16,RSPH6A,TAF4B,NME8,ATP1A4,ROPN1L,APOB,TUBA8,SPAG16,GTSF1,SLC2A8,PSMA6,AGFG2,PLD6,SLC26A8,ICA1L,CCDC34,TMEM232,LGR4,PROK2,SOHLH2,KCTD19,MSH4,TDRP,IFT20,TSPAN8,CREB3L4,OSBP2,IQCN,CNBD2,TDRD5,TSNAXIP1,IMMP2L,RPL9,CFAP52,CATSPERG,SOD1,ADCY10,SLCO4C1,SPAG8,FANCA,OVOL1,ZMYND12,RPL10A,RPL27,MFSD14A,RBX1,NEURL4,RSPH1,RPLP2,PSMB6,CADM1,ARID4B,GMCL1,TSGA10,METTL3,HSF2BP,RPL17,RPL36,SPDYA,RPL35,TP63,TMPRSS12,RNF114,SUFU,GAL3ST1,HORMAD1,TARBP2,RPL15,LIMK2,PITHD1,DEDD,RPL13A,CATSPERE,POC1A,TCFL5,SIAH1,RPL34,MEA1,VIPAS39,DNAH1,MNS1,RPL21,UBE2B,RPL41,TAF7L,SIX5,ACVR2A,RPL37,ZC3H14,BBS2,RPL37A,RPL31,RPL18,RPL32,FSIP2,CFAP43,YY1,SPEF2,TTC21A,PAIP2,CIB1,RPL8,WDR48,RPL27A,SLC19A2,GGT1,DYNLL1,CCDC62,PSMA8,UBA52,MAEL,PIWIL4,DNALI1,PSMA1,ZSCAN21,RPLP1,TTC12,CEP128,RPL18A,RPL13,TESK2,RPL11,NECTIN2,RPL23,CLDN11,UBB
GOBP_MEMBRANE_FUSION	0.405975	0.632578	0.0833634	0.222973	1.02658	157	HUWE1,CHP1,OPA1,VPS18,VPS33A,SPHK1,STX12,VAMP4,ANKFY1,CH25H,STX2,CPLANE2,NSF,SPG11,BLOC1S6,C2CD5,VCPIP1,SNAP29,VAMP3,NAPG,FOLR2,ERC2,ACE2,WDR54,RAB3A,RAB20,VAMP1,CD9,CHMP3,VPS4A,VPS41,SNAP47
GOBP_NEPHRON_MORPHOGENESIS	0.406137	0.632578	0.0847985	0.257413	1.02502	64	ILK,LIF,SOX8,SMO,FOXD1,AGT,STAT1,FGF2,BMP2,HOXA11,VEGFA,FGF1,NOG,GDNF,SOX9,PTCH1,HS2ST1,TCF21,WNT11,OSR1,LZTS2,GZF1,ERBB4,PKD1
GOBP_PROTEIN_LOCALIZATION_TO_ENDOSOME	0.405204	0.632578	0.08654	0.313948	1.03764	27	AKAP11,ROCK2,RCSD1,MSN,VEGFA,NF2,VPS35
GOBP_REGULATION_OF_SECONDARY_METABOLIC_PROCESS	0.405556	0.632578	0.0862866	0.356949	1.04351	16	ATP7A,CTNS,APPL1,WNT5A,POMC
GOBP_REGULATION_OF_T_CELL_TOLERANCE_INDUCTION	0.405959	0.632578	0.08654	0.363208	1.04521	15	TGFBR2,LILRB2,IL2RA,FOXP3,CLC,CD3E,IDO1,ITCH
GOBP_T_CELL_TOLERANCE_INDUCTION	0.405959	0.632578	0.08654	0.363208	1.04521	15	TGFBR2,LILRB2,IL2RA,FOXP3,CLC,CD3E,IDO1,ITCH
GOBP_REGULATION_OF_SYSTEMIC_ARTERIAL_BLOOD_PRESSURE_BY_CIRCULATORY_RENIN_ANGIOTENSIN	0.406934	0.633292	0.0852885	0.330878	1.0281	21	F2R,CTSZ,OR51E2,F2RL1,ACE2,ANPEP
GOBP_TEMPERATURE_HOMEOSTASIS	0.406897	0.633292	0.0822055	0.222287	1.02765	158	GATM,STAT6,FFAR4,APC,ELOVL3,TRPV2,DOCK7,ALMS1,PTH2R,RB1,OXTR,TRPM2,ALDH1A1,IRF4,CMKLR1,PPARGC1B,GPR3,ELOVL6,PTGER3,ACHE,CD36,NOD2,ADAMTS5,SLC25A44,FOXO1,RBPJ,VEGFA,JAK2,UCP2,DYNC1H1,SYK,PLAC8,TNFRSF11A
GOBP_POSITIVE_REGULATION_OF_CHROMOSOME_ORGANIZATION	0.407599	0.634062	0.0822055	0.239442	1.02299	96	MAPK1,LIG4,NABP2,ATR,TERF2,SMC5,TFPT,PRKCQ,INO80B,SMC2,NUMA1,NBN,ATM,ACTR5,BUB1,SLX4,ACTL6A,DHX36,SLF2,CDK1,INO80,SMC4,TERF1,TPR,CCT8,NFRKB,NCAPG,TNKS,HNRNPD,UCHL5,NCAPH,NAF1,GNL3,MAPK3,ACTR8
GOBP_REGULATION_OF_CAMP_PKA_SIGNAL_TRANSDUCTION	0.408425	0.634818	0.0852885	0.288445	1.02937	37	PRKAR1A,PDE4A,PJA2,PRKAR2A,PDE5A,LPAR1,PDE6B,PDE3A
GOBP_VASCULOGENESIS	0.408273	0.634818	0.0843144	0.25007	1.02964	78	TGFBR2,ELMO2,MYO1E,HEY2,SGPL1,SMO,GLMN,TIPARP,NTRK2,WNT7A,PAXIP1,RRAS,VEGFA,ENG,GJC1,ACKR3,RAP1A,MYOCD,PITX2,ELMO1,NPR2,SPRED1,CCM2,RIN2
GOBP_AMINOGLYCAN_CATABOLIC_PROCESS	0.40884	0.63506	0.0855357	0.309501	1.03877	28	GNS,CTBS,CD44,STAB2,FGF2,LYVE1,CHI3L1,GUSB,HEXA
GOBP_AUTONOMIC_NERVOUS_SYSTEM_DEVELOPMENT	0.409091	0.63506	0.0847985	0.297732	1.03221	32	PHACTR4,SOX8,EGR2,VCAM1,HAND2,SOX4,ACKR3,PLXNA3,FN1,GDNF
GOBP_NEGATIVE_REGULATION_OF_OSSIFICATION	0.409009	0.63506	0.0843144	0.294556	1.02614	33	HIF1A,CCR1,PTK2B,ENPP1,RBPJ,ACVR1B,SFRP1,SOX9,KREMEN1,NOTCH1,SMAD2,SRGN,BCOR,SMAD3,CHSY1,DLK1,DKK1,TRPM4,RFLNA,TGFB1
GOBP_MIRNA_MEDIATED_GENE_SILENCING_BY_INHIBITION_OF_TRANSLATION	0.410088	0.636196	0.095288	-0.284855	-1.01839	37	MIRLET7I,MIR590,MIR125A,MIR365A,MIR26B,MIRLET7A1,AJUBA,MIR100,MIR181B1,MIR27B,MIR205
GOBP_PROTEIN_ACETYLATION	0.410163	0.636196	0.0845557	0.30031	1.03281	31	SPHK1,HAT1,NAA20,FOXO1,NAT10,CLOCK,NAA60,CEP295,DSCC1,ESCO2,KAT7
GOBP_POSITIVE_REGULATION_OF_RESPONSE_TO_ENDOPLASMIC_RETICULUM_STRESS	0.412297	0.639239	0.0840746	0.280968	1.02169	40	UBQLN2,PIK3R1,BCL2L11,ATF6,BAK1,BAX,RNFT1
GOBP_HAIR_CELL_DIFFERENTIATION	0.412727	0.639376	0.0843144	0.275988	1.02371	43	WHRN,HEY2,CDH23,SLITRK6,MYO6,SLC4A7,REST,KCNQ1,RBPJ,SCRIB,GABRB2,TMEM132E,ERCC3,PITX2,PAFAH1B1
GOBP_RESPONSE_TO_ANTIBIOTIC	0.412727	0.639376	0.0843144	0.292643	1.02677	34	SRD5A1,PLA2G4F,JAK1,PLA2G4A,PPP2CB,ETS1,JAK2,VPS54,CIITA,SKIL,KAT7,MDM2
GOBP_CRANIAL_NERVE_DEVELOPMENT	0.413238	0.639902	0.0833634	0.278306	1.01812	41	EXT1,EGR2,CHD7,TCIRG1,SLITRK6,LPAR1,TMEM126A,MAFB
GOBP_CELLULAR_RESPONSE_TO_NUTRIENT_LEVELS	0.413969	0.640069	0.0806388	0.21085	1.01221	223	MAPK1,GLUL,COL1A1,MTOR,SRF,FAS,PAK2,SRD5A1,PRKAA2,MED1,GPRIN3,YWHAG,KCNB1,YME1L1,SEH1L,MAP1LC3A,SNAP29,PENK,PIK3R4,EIF2AK2,MYBBP1A,EIF2S1,FOLR2,EIF4G1,IFI16,WIPI1,MAP3K5,XPR1,SAR1B,MAT2A,CLEC16A,FOXO1,MN1,EIF2AK4,RPTOR,CYP27B1,GCN1,VPS41,UCP2,TNFRSF11A,SNAP47,PRKAG1,VDR,FOXO3,KANK2,BECN1,RRAGB,SFRP1,ABCC8,PRKCH,GDAP1,WRN,PHEX,CDKN1A,NUAK2,SUV39H1,CDON,GAS6,SH3GLB1,DEPDC5,PPARA,YWHAZ,PRKD1,MAPKAP1,SEC22B,LEP,WDR45B,DRAM1,GPR155,LAMP2,BMPR2,STX17,GABARAPL2,MICU1,STK24,ATXN3,PRKAA1,RRAGA
GOBP_G_PROTEIN_COUPLED_RECEPTOR_SIGNALING_PATHWAY_COUPLED_TO_CYCLIC_NUCLEOTIDE_SECOND_MESSENGER	0.414545	0.640069	0.0840746	0.296503	1.02794	32	CCR1,PTGIR,XCR1,HTR1D,HTR1B,AGT,HTR2C,CHRM5,SSTR2,CCL2
GOBP_POSITIVE_REGULATION_OF_DNA_REPLICATION	0.414474	0.640069	0.0946646	-0.283795	-1.0146	37	KCTD13,CDKN1B,WEE1,DNA2,UCN,CDT1,EGFR
GOBP_PRODUCTION_OF_MOLECULAR_MEDIATOR_INVOLVED_IN_INFLAMMATORY_RESPONSE	0.414035	0.640069	0.0822055	0.241945	1.01461	86	HIF1A,DUSP10,CARD9,CD6,RELA,SLAMF8,APPL1,VAMP3,TICAM1,CD36,LIPA,NOD2,GBP5,NCF1,SIRPA,NFKB1,IL17RA,ADCY7,FCER1G,IL17D,JAK2,SYK,BTK,SNX6
GOBP_REGULATION_OF_ANDROGEN_RECEPTOR_SIGNALING_PATHWAY	0.414365	0.640069	0.0847985	0.30751	1.03209	28	NCOR2,DDX5,NCOR1,PIAS2,SHQ1,IGF1,SFRP1,HDAC1,TAF1,TCF21,TCF7L2,PKN1,PARK7,SMARCA4,HEYL
GOBP_REGULATION_OF_POLYSACCHARIDE_BIOSYNTHETIC_PROCESS	0.414545	0.640069	0.0840746	0.296689	1.02859	32	DYRK2,CLTC,EPM2AIP1,SMPD3,GSK3B,ENPP1,NFKB1,IGF1,GCK,AP2A1,GRB10,INPP5K
GOBP_SRP_DEPENDENT_COTRANSLATIONAL_PROTEIN_TARGETING_TO_MEMBRANE	0.414234	0.640069	0.0843144	0.329701	1.02445	21	SSR3,SEC61A2,TRAM1,SRP72,SRPRA,SRPRB,SRP54,RN7SL3,SEC63
GOBP_MRNA_METHYLGUANOSINE_CAP_DECAPPING	0.415584	0.641143	0.0937465	-0.319222	-1.03033	23	LSM4,LSM7,LSM6,PAN3,LSM1,DCP2,LSM3,PNRC2
GOBP_POSITIVE_REGULATION_OF_VESICLE_FUSION	0.415584	0.641143	0.0937465	-0.338804	-1.014	17	SNCA,ANXA1,ZNRF2,ZNRF1,SYT7,PRRT2
GOBP_POSITIVE_REGULATION_OF_ENDOTHELIAL_CELL_MIGRATION	0.416813	0.642727	0.0817516	0.234421	1.01355	107	HIF1A,THBS1,ABL1,PRKCA,GPI,LGMN,BCAS3,SEMA5A,AGT,PTK2B,PRKD2,SPARC,PIK3CG,WNT5A,FGF2,CCBE1,ZNF580,WNT7A,RRAS,VEGFA,ETS1,FGF1,CD40,SRPX2
GOBP_REGULATION_OF_PROTEIN_SECRETION	0.416955	0.642727	0.0810802	0.215207	1.02068	206	HIF1A,PTPN11,BRSK2,TGFB3,PRKCA,CPT1A,APBB1,OXCT1,TCIRG1,F2R,ANKRD1,TGFB2,RAP1GDS1,KCNB1,OR51E2,RHBDF2,KLF7,SERGEF,DISP1,F2RL1,MYO18A,SOX4,ADCY5,ACHE,CD33,PRKACA,PRKACB,REST,ADRA2A,DPH3,RAB11FIP3,FOXO1,CD38,SRI,IGF1,C2CD2L,NDUFAF2,JAK2,UCP2,GIPR,VPS35,CLOCK,GCK,ANG,SYTL4,SIDT2,SLC12A2,ABCC8,HCAR2,PFKFB2,ADTRP,TREM2,JAGN1,ATP13A2,SLC9B2,RPH3AL,TLR2,DNM1L,RAC1,MYRIP,RBP4,ADAM8,EFNA5,IL1A,LEP,TCF7L2,APOE
GOBP_GLOMERULUS_DEVELOPMENT	0.417699	0.643608	0.0822055	0.252543	1.01593	69	ACTA2,EXT1,NID1,PPP3CA,IQGAP1,PLCE1,MYO1E,PTPRO
GOBP_CELLULAR_HYPEROSMOTIC_RESPONSE	0.417883	0.643626	0.0838361	0.32862	1.02109	21	SLC25A23,RCSD1,LETM1,ARHGEF2,STK39,WNK1,NINJ1
GOBP_POSITIVE_REGULATION_OF_DNA_METABOLIC_PROCESS	0.418089	0.643677	0.0802023	0.207083	1.01384	257	MAPK1,STAT6,ACTR2,NABP2,TIGAR,SPIRE1,EP400,SMARCD3,HELQ,ATR,ACTB,GATA5,SMARCC2,BABAM2,GLI2,CD28,TERF2,TP53BP1,CLCF1,PRKCD,HGF,TNFSF13,PRKD2,TFPT,PRKCQ,SMCHD1,INO80B,DBF4,BAX,NBN,ATM,FGF2,MLH1,FGF10,FAM168A,ERCC6,PAXIP1,RIF1,UBE2N,VEGFA,RNF168,TNFSF4,ACTR5,ABRAXAS1,ARID1A,TRRAP,CD40,SLX4,SHLD2,ATAD5,ACTL6A,TBX21,WAS,DHX36,FOXM1,RAD51AP1,SLF2,CDK1,PBRM1,WRN,INO80,CDKN1A,DSCC1,PHF10,WIZ,TERF1,CCT8,NFRKB,KAT7,SMARCA5,SMARCC1,TNKS,YEATS4,BRD7,DBF4B,HNRNPD,NSD2,UCHL5,HDAC10,CCNA2,ING3,EPC1,DHX9,PRKDC,ARID2,NAF1,GNL3,TMEM161A,ANKRD31
GOBP_MITOCHONDRIAL_TRANSCRIPTION	0.418301	0.643738	0.0937465	-0.335848	-1.02109	18	MTERF2,KANSL3
GOBP_CAMP_METABOLIC_PROCESS	0.419295	0.644829	0.0845557	0.333766	1.0236	20	PDE4A,ADCY9,ADCY5,ADCY3,ADCY7
GOBP_NEGATIVE_REGULATION_OF_DNA_TEMPLATED_DNA_REPLICATION	0.419355	0.644829	0.0928481	-0.353923	-1.02037	15	CDT1,RBX1,CAMSAP3,FBXO5,ELOB,DYNLL1
GOBP_POSITIVE_REGULATION_OF_BLOOD_VESSEL_ENDOTHELIAL_CELL_MIGRATION	0.41978	0.645218	0.0940503	-0.249612	-1.00529	59	P2RX4,MAPK14,MAP2K3,ADAM17,ANXA1,GAB1,NRP1,HDAC7,MIRLET7F1,HSPB1,AKT2
GOBP_CHROMATIN_LOOPING	0.42037	0.645495	0.0843144	0.352882	1.03162	16	SMC6,NSMCE4A,SMC5,WAPL,SLF2,EID3,NIPBL,BRD2
GOBP_NUCLEAR_MEMBRANE_REASSEMBLY	0.420479	0.645495	0.0934449	-0.317796	-1.03488	24	CHMP5,CHMP4C,CHMP1A,UBE2I,UBXN2A,SPAST,REEP3,RCC1
GOBP_REGULATION_OF_SKELETAL_MUSCLE_CELL_DIFFERENTIATION	0.42037	0.645495	0.0843144	0.353627	1.0338	16	DDX5,RBM24,NLN
GOBP_MATURATION_OF_5_8S_RRNA_FROM_TRICISTRONIC_RRNA_TRANSCRIPT_SSU_RRNA_5_8S_RRNA_LSU_RRNA	0.420824	0.64576	0.0931455	-0.295261	-1.01939	30	ERI1,ERI3,KRI1,RPS21,EXOSC3,TEX10,EXOSC7,SENP3,PELP1,ABT1
GOBP_MAINTENANCE_OF_BLOOD_BRAIN_BARRIER	0.421818	0.647019	0.0831291	0.29052	1.02993	35	ACTG1,ACTB,ITGB1,CLDN12,NAGLU,VCL,VEGFA,SLC12A2,ABCC8,ZEB2,TJP1
GOBP_RESPONSE_TO_OXYGEN_RADICAL	0.422222	0.647232	0.0840746	0.324337	1.02659	23	ATP7A,DHFR,FBLN5,GCH1,CD36,ERCC6,DHFRP1,UCP2,CYGB
GOBP_SISTER_CHROMATID_COHESION	0.422303	0.647232	0.0833634	0.257974	1.0146	59	PDS5B,CDK11B,RB1,PPP2R5C,SMC5,MCMBP,PPP2R5D,BUB1,WAPL,ESPL1,SLF2,DSCC1,ESCO2,TNKS,PPP2R1A,NIPBL,CDC20,DDX12P,STAG3,SGO2,ATRX,PPP2R1B,MRE11,FBXW7,REC8,POGZ,CTCF,CDCA5,HDAC8,HASPIN
GOBP_MEIOTIC_CHROMOSOME_SEGREGATION	0.422735	0.647628	0.0817516	0.251782	1.01987	71	ACTR2,WASHC5,ACTR3,M1AP,PTEN,KNL1,FANCD2,SMC2,ATM,MLH1,CCNB1IP1,PTTG1,NDC80,CENPC,SPATA22,WAPL,ESPL1,SMC4,TERF1,ASPM,TTK,NCAPH,PPP2R1A,SKA2,ANKRD31
GOBP_AUDITORY_RECEPTOR_CELL_DEVELOPMENT	0.423077	0.647681	0.0833634	0.3262	1.02422	22	WHRN,CDH23,SLITRK6,SLC4A7,REST,KCNQ1,SCRIB
GOBP_MODIFIED_AMINO_ACID_CATABOLIC_PROCESS	0.423246	0.647681	0.0934449	-0.316014	-1.01535	22	MTHFS,GGTLC2,ALDH4A1,ACADL
GOBP_POSITIVE_REGULATION_OF_CHROMOSOME_SEPARATION	0.42329	0.647681	0.0838361	0.30091	1.02377	30	ANAPC7,RB1,SMC2,NUMA1,PLSCR1,ESPL1,SMC4,INCENP,NCAPG,DLGAP5,NCAPH,CDCA8,CDC20,NCAPG2
GOBP_MITOTIC_G2_DNA_DAMAGE_CHECKPOINT_SIGNALING	0.423636	0.647945	0.0828962	0.290874	1.02057	34	TAOK3,BABAM2,NBN,BRSK1,ATM,BLM,ABRAXAS1,CDC14B,RINT1,CDK1,CDKN1A,CLSPN,FZR1,TOPBP1,TAOK1,TICRR
GOBP_ENDOTHELIAL_CELL_DEVELOPMENT	0.424242	0.648606	0.0817516	0.251553	1.01066	68	MYADM,ROCK2,F2RL1,VEZF1,VCL,MSN,RAP2B,VEGFA,PTPRS,FOXP3,ADD1,RAP1A,PPP1R12A,STC1,GPX1,ICAM1,PDE2A,TJP1,CCM2,EDNRA,ROCK1,S1PR3,CLIC4,TNMD,RAB1A,RAPGEF2,F11R,PLOD3
GOBP_RESPONSE_TO_PAIN	0.425414	0.650132	0.0833634	0.305104	1.02401	28	THBS1,MTOR,LPAR5,GCH1,P2RX2,ADAM11,COL6A1,SCN9A
GOBP_RESPONSE_TO_DSRNA	0.426124	0.65095	0.0916795	-0.28209	-1.01217	36	NFKBIA,PQBP1,CAMP,ZCCHC3,PMAIP1,TLR3,SLC22A4,IRF3
GOBP_SYNAPTIC_MEMBRANE_ADHESION	0.42674	0.651625	0.0828962	0.325544	1.02216	22	LRFN3,LRFN4,GPC4,NTNG1,PTPRS,LRRC4,EFNA5,PTPRF,ELFN1,CDH6,PTPRD,ITGA3,TENM4
GOBP_AMINE_METABOLIC_PROCESS	0.427305	0.652221	0.0810802	0.249806	1.01646	73	PNKD,AGMAT,ATP7A,ODC1,VCAM1,NR4A2,SLC29A4,TGFB2,HPRT1,GCH1,OAZ3,HAND2,MOXD1,PAOX,ALDH2,VPS35,ITGB2,GDE1,HNMT,ATP2B4,AZIN2,TACR3,EDNRA,NT5DC2,AMD1,EPAS1
GOBP_PYRIMIDINE_CONTAINING_COMPOUND_METABOLIC_PROCESS	0.427807	0.652454	0.0813027	0.251275	1.00954	68	MAPK1,MTOR,DHODH,NEIL2,CMPK1,THTPA,DHFR,TYMP,PRPS1,DCTD,SLC25A19,DPYSL3,NME4,SLC4A7,DHFRP1,UPRT,AK9
GOBP_REGULATION_OF_PEPTIDASE_ACTIVITY	0.427778	0.652454	0.0833634	0.344409	1.01405	17	TIMP1,RCN3
GOBP_REGULATION_OF_HEART_RATE_BY_CARDIAC_CONDUCTION	0.428037	0.652539	0.0838361	0.287229	1.01539	36	CACNA2D1,SRC,ANK2,SCN1B,KCNQ1,CTNNA3,CACNB2,DSG2,KCNH2,SCN3B
GOBP_DNA_MODIFICATION	0.428879	0.653555	0.0916795	-0.30604	-1.02023	27	APOBEC3B,MUTYH,NEIL1,APOBEC3A,SMUG1,EXOSC4,NTHL1,EXOSC3
GOBP_DETECTION_OF_BIOTIC_STIMULUS	0.429091	0.653611	0.0822055	0.289735	1.01657	34	NLRP3,FAP,SMO,NOD2,NF2,SRPX,TREM2,CLEC7A,TLR2,CD1D,LY96,TLR1,TLR4,PTPRJ,NR4A1,SSC5D,CRTAM
GOBP_NEGATIVE_REGULATION_OF_CARTILAGE_DEVELOPMENT	0.42963	0.653898	0.0831291	0.319504	1.03042	25	ADAMTS7,PTPN11,TGFB2,WNT9A
GOBP_POSITIVE_REGULATION_OF_STEROID_BIOSYNTHETIC_PROCESS	0.42963	0.653898	0.0831291	0.322043	1.01933	23	MAPK1,PAQR3,PRKACA,POMC,KPNB1,FGF1
GOBP_CARDIAC_LEFT_VENTRICLE_MORPHOGENESIS	0.430168	0.654451	0.0833634	0.352215	1.01358	15	TGFBR2,HEY2,NAGLU,RBPJ
GOBP_PROTEIN_EXIT_FROM_ENDOPLASMIC_RETICULUM	0.430909	0.655312	0.0819779	0.264692	1.00686	50	BRSK2,MIA2,SEC31A,RHBDD1,DERL1,SEC24D,SAR1B,NPLOC4
GOBP_AUDITORY_RECEPTOR_CELL_MORPHOGENESIS	0.431481	0.655668	0.0828962	0.349915	1.02295	16	WHRN,CDH23,SLITRK6,REST,SCRIB
GOBP_CELLULAR_RESPONSE_TO_CAMP	0.43167	0.655668	0.0916795	-0.270223	-1.01147	44	AKAP7,KCNE1,GATA1,DMTN,IGFBP5,SCX,AQP9,ASS1,APP,ATP5PO,RAPGEF1,PDE4D,CPS1,PKD2
GOBP_REGULATION_OF_MITOCHONDRIAL_GENE_EXPRESSION	0.43167	0.655668	0.0916795	-0.293157	-1.01212	30	MTG1,KANSL3,MTG2
GOBP_REGULATION_OF_AMYLOID_PRECURSOR_PROTEIN_CATABOLIC_PROCESS	0.431942	0.655814	0.0817516	0.27777	1.00458	39	ABCA2,ROCK2,RELA,CLU,PRNP,NTRK2,SPON1,SLC2A13,IGF1,EFNA3,RTN1
GOBP_NEUTRAL_LIPID_METABOLIC_PROCESS	0.432558	0.656483	0.0956031	-0.228556	-1.00885	101	SNCA,APOB,CAT,PGS1,DGKI,AVIL,PLIN5,DAGLB,GPLD1,TMEM68,MBOAT7,PCK1,LPIN1,DGKK,SLC22A4,TBL1XR1,DGAT2,INSIG1,LIPE,INSIG2,TNXB
GOBP_INTRACELLULAR_ZINC_ION_HOMEOSTASIS	0.433333	0.657392	0.0826646	0.318564	1.02739	25	AP3B1,MCOLN1,TMC8,MT1F,SLC39A13,ATP13A2,SLC30A7,SLC39A9,SLC39A14,SLC30A1,SLC30A9
GOBP_POSITIVE_REGULATION_OF_ACTIN_FILAMENT_POLYMERIZATION	0.433628	0.657573	0.0925529	-0.269653	-0.99727	43	C15orf62,CDC42EP4,ALOX15,CDC42EP1,NCK2,NCK1,BAIAP2,CSF3,BAIAP2L1,BAG4,PFN2
GOBP_FORELIMB_MORPHOGENESIS	0.434545	0.657629	0.0815265	0.294546	1.02116	32	RECK,CRABP2,HOXA11,WNT7A,VPS54,SHOX2,RUNX2,IFT122,LNPK,MSX1,OSR2,OSR1,HOXA9,NIPBL,HOXD9
GOBP_NEGATIVE_REGULATION_OF_NEURON_PROJECTION_REGENERATION	0.433892	0.657629	0.0828962	0.351519	1.01158	15	PTPRS,TNR,RTN4R,KREMEN1,THY1,EPHA4,INPP5F
GOBP_QUINONE_METABOLIC_PROCESS	0.434307	0.657629	0.0817516	0.326504	1.01451	21	UBIAD1,STARD7,PPTC7,NDUFA9,COQ2
GOBP_REGULATION_OF_HORMONE_METABOLIC_PROCESS	0.434545	0.657629	0.0815265	0.294702	1.0217	32	HIF1A,DKK3,H6PD,REST,BMP2,POMC,DUOXA1,BMP5,ARNT,PRMT3,TCF7L2
GOBP_TROPHOBLAST_CELL_MIGRATION	0.434125	0.657629	0.0911073	-0.323771	-1.01701	20	ITGB4,APELA
GOBP_FOLIC_ACID_CONTAINING_COMPOUND_METABOLIC_PROCESS	0.435101	0.657935	0.0817516	0.310106	1.01795	26	FTCD,ALDH1L2,MTHFD2,DHFR,GCH1,DHFRP1,MTHFD1,MTHFD1L,MTRR,MTHFR
GOBP_REGULATION_OF_MAST_CELL_DEGRANULATION	0.435101	0.657935	0.0817516	0.310219	1.01832	26	CD84,ADORA3,RABGEF1,CD300A,LGALS9,FCER1G,SYK
GOBP_ICOSANOID_BIOSYNTHETIC_PROCESS	0.436494	0.659508	0.08042	0.274394	1.00381	41	GGT5,PLAA,PLA2G4F,PIBF1,PLA2G4A,LTA4H,CD74,HPGDS,SYK,PTGS1,MGST2,CTHRC1,TBXAS1,PYCARD,PLA2G5,ALOX5AP,CASP1
GOBP_NEGATIVE_REGULATION_OF_REPRODUCTIVE_PROCESS	0.436364	0.659508	0.0813027	0.264053	1.00334	49	TIMP1,LIF,MYH9,PLAT,NKX3-1,ADA,ARHGDIB,KNL1
GOBP_BLASTOCYST_FORMATION	0.437613	0.660932	0.0808589	0.274891	0.999593	40	SRF,CNOT1,ADA,PTPN18,PRICKLE2,EOMES,CTR9,CCNB1IP1,TM4SF1,ACTL6A,SKIL,RRP7A,RPL7L1,TET1
GOBP_CELL_COMMUNICATION_BY_ELECTRICAL_COUPLING	0.438078	0.661081	0.0819779	0.298819	1.01666	30	CASQ2,DBN1,ATP1B1,SLC8A1,PRKACA,SRI,GJC1,HRC,CAMK2D,CALM2,CALM3
GOBP_MICROTUBULE_ORGANIZING_CENTER_ORGANIZATION	0.438061	0.661081	0.08042	0.222197	1.00937	149	HAUS2,GEN1,DCTN1,CEP68,KIF3B,PCLAF,CKAP5,ALMS1,ROCK2,NUP62,CDK11B,CCP110,TUBA1A,KIF11,WDR62,ODF2,KIAA0753,BRSK1,VPS4B,CROCC,MARK4,NAT10,CHMP3,PARD6G,CCDC61,CCNF,CLASP2,CEP76,PPP1R12A,NDC80,CLASP1,SPICE1,PAFAH1B1,C2CD3,ATF5,CDK5RAP2,CDK1,CEP295,CEP250,TMEM67,CEP120,POC5
GOBP_NEGATIVE_REGULATION_OF_POTASSIUM_ION_TRANSPORT	0.438445	0.661081	0.0905429	-0.322636	-1.01345	20	KCNE1,MIR30D,NEDD4,ATF4,KCNE5
GOBP_NEGATIVE_REGULATION_OF_PROTEIN_BINDING	0.438306	0.661081	0.0817516	0.314385	1.00767	24	IL10,NES,STYX,TMC8,BAX
GOBP_POLYOL_METABOLIC_PROCESS	0.438596	0.661081	0.0791317	0.238485	1.0001	86	NUDT10,SPHK1,GK5,QDPR,ABCA2,DHFR,ITPK1,GCH1,PLEK,SGPP2,COQ2,PLPP1,IMPA1,PLA2G4A,SCP2,NUDT3,CYP27A1,DHFRP1,PTAFR,CYP27B1,DEGS2,OCRL,GALK1
GOBP_CEREBRAL_CORTEX_NEURON_DIFFERENTIATION	0.438889	0.661255	0.0819779	0.341458	1.00536	17	ID4,LYPD6,HPRT1,EOMES,PEX5
GOBP_G0_TO_G1_TRANSITION	0.43956	0.661999	0.0813027	0.282183	1.00702	37	SMARCD3,ACTB,RRM2B,SMARCC2,RHNO1,MED1
GOBP_XENOBIOTIC_CATABOLIC_PROCESS	0.440087	0.662525	0.0908241	-0.32593	-0.990933	18	GSTM3,ACAA1,CYP3A5,GSTM4,CYP2C18,CYP1A2
GOBP_TRANSCRIPTION_BY_RNA_POLYMERASE_I	0.440433	0.662779	0.08042	0.252288	1.00461	64	FLNA,MTOR,DDX21,HEATR1,DHX33,WDR75,POLR1A,UTP15,MYBBP1A,TTF1,ERCC6,TAF1A,PWP1,CARM1,POLR2K,WDR43
GOBP_POTASSIUM_ION_HOMEOSTASIS	0.441242	0.663461	0.0916795	-0.289124	-1.0027	31	ATP6V1B1,ATP1A4,SLC12A9
GOBP_POTASSIUM_ION_IMPORT_ACROSS_PLASMA_MEMBRANE	0.441121	0.663461	0.0822055	0.283633	1.00268	36	KCNJ8,ANK2,ATP1B1,SLC12A7,KCNQ1,KCNH2,STK39,FXYD5,ABCC9,SLC12A3,SLC12A8,SLC12A2,ABCC8,KCNJ16
GOBP_POSITIVE_REGULATION_OF_SECRETION	0.441821	0.664065	0.0766747	0.205033	1.00522	253	HIF1A,PTPN11,TGFB3,PRKCA,ITSN1,PPP3CA,SLC18A3,FFAR4,APBB1,STXBP5,OXCT1,NKX3-1,ANKRD1,TGFB2,SCAMP5,RHBDD1,KCNB1,OR51E2,ADORA3,SDCBP,AP1G1,SMPD3,F2RL1,MYO18A,CREB1,SOX4,ACHE,PRL,CD33,PRKACA,PRKACB,RAB3A,VPS4B,CYBA,BMP2,PLA2G4A,CD38,POMC,FCER1G,IGF1,C2CD2L,VPS4A,JAK2,GIPR,SYK,VPS35,TNFRSF11A,CLASP2,SLC4A8,GCK,ITGB2,ANG,SYTL4,HFE,FOXL2,SLC12A2,ABCC8,CLASP1,HCAR2,PFKFB2,GDNF,CXCL12,TREM2,TACR3,ATP13A2,RPH3AL,TLR2,STXBP1,NMB,DNM1L,RAC1,MYRIP,RBP4,ADAM8,PRKD1,EFNA5,IL1A,NEGR1,LEP
GOBP_CELLULAR_RESPONSE_TO_COPPER_ION	0.442593	0.664957	0.0815265	0.345592	1.01031	16	BACE1,MAP1LC3A,PRNP,MT1F,BECN1
GOBP_NEGATIVE_REGULATION_OF_MUSCLE_CELL_DIFFERENTIATION	0.442831	0.665048	0.08042	0.257419	0.996172	56	NFATC3,PI16,HEY2,TMEM119,PLPP7,NFATC1,BMP2,G6PD,TOMM70,RBPMS2,MYOCD,YBX1,RGS4,HDAC1,NFATC2,PPARA,MSX1,NOTCH1,MECP2
GOBP_CELL_DIFFERENTIATION_IN_HINDBRAIN	0.443723	0.665584	0.0899861	-0.332304	-0.994543	17	TTC21B,LDB1,CCDC134
GOBP_EMBRYONIC_CRANIAL_SKELETON_MORPHOGENESIS	0.443636	0.665584	0.08042	0.287753	1.00962	34	TGFBR2,MMP16,NDST1,WDR19,MTHFD1,SLC39A3,MTHFD1L,RUNX2,PRRX1
GOBP_RESPIRATORY_SYSTEM_PROCESS	0.443649	0.665584	0.0795565	0.272983	0.998649	41	PBX3,GLS,STARD7,AP3B1,BLOC1S6,CCDC88C,ECEL1,RAB3A,CCBE1,COL6A1,TSHZ3,HIPK2,TTLL1,YWHAZ,FTO,MECP2,NEK10
GOBP_DENDRITIC_SPINE_DEVELOPMENT	0.444444	0.666132	0.0787114	0.237431	0.995133	87	SRGAP2C,ITSN1,FSTL4,TANC2,PAK2,SRGAP2,PTEN,DOCK10,LLPH,DBN1,CFL1,LPAR1,IQSEC1,CAPRIN1,PDLIM5,CTNND2,WNT7A,PTPRS,MAPK6
GOBP_PURINE_DEOXYRIBONUCLEOTIDE_METABOLIC_PROCESS	0.444444	0.666132	0.0813027	0.340819	1.00348	17	DNPH1,NUDT15,ADA,SAMHD1,NUDT16
GOBP_NEURON_MATURATION	0.445438	0.667353	0.0793435	0.272404	0.996532	41	FARP2,NR4A2,LGI4,KCNB1,AGRN,RB1,CX3CL1,C1QA,FBXO41
GOBP_ANTIGEN_PROCESSING_AND_PRESENTATION_OF_PEPTIDE_OR_POLYSACCHARIDE_ANTIGEN_VIA_MHC_CLASS_II	0.445672	0.667436	0.0808589	0.313063	1.00344	24	TRAF6,THBS1,B2M,LGMN,CTSD,UNC93B1,FCER1G,CD74,CTSS
GOBP_GENOMIC_IMPRINTING	0.445887	0.667491	0.0897105	-0.331065	-0.990835	17	CDKN1C,PRMT7,ARID4B,EED
GOBP_NEGATIVE_REGULATION_OF_INTERLEUKIN_1_BETA_PRODUCTION	0.446097	0.667536	0.0813027	0.305324	1.00914	27	NLRP3,FFAR4,ACP5,TNFAIP3,CX3CL1,CD33,IGF1,ELF4,TREM2
GOBP_RESPONSE_TO_THYROID_HORMONE	0.446927	0.668512	0.0813027	0.349804	1.00664	15	CTSB,MED1,GCLC,CTSH,TOMM70,CTSS,THRB
GOBP_NEGATIVE_REGULATION_OF_EPITHELIAL_CELL_DIFFERENTIATION	0.447427	0.668992	0.0913924	-0.283818	-1.00419	33	FRZB,MMP9,ACVRL1,OVOL2,MSX2,NOTCH4,SPRY2
GOBP_PROTEASOME_ASSEMBLY	0.44879	0.67076	0.0810802	0.348907	1.00406	15	UBLCP1,ECPAS,PSMG2,PSMD5,POMP,OTUD6B,PSMG1,PSMD9,ADRM1
GOBP_MODULATION_OF_PROCESS_OF_ANOTHER_ORGANISM	0.449301	0.671255	0.0776799	0.234968	1.00767	101	TRIM5,ZDHHC9,IGF2R,SMC6,RAB29,APOBEC3H,ROCK2,RRP1B,CARD9,CFL1,F2RL1,SMC5,NOD2,REST,CDK9,CCNK,EIF2AK4,POMC,JUN,CD74,NUCKS1
GOBP_ACETYL_COA_BIOSYNTHETIC_PROCESS	0.450216	0.672354	0.0891647	-0.31023	-1.00131	23	SIRT4,ACSS1,TPK1,PDK2,DIP2A,PPCS,ACLY
GOBP_FEMALE_MEIOTIC_NUCLEAR_DIVISION	0.45045	0.672435	0.0791317	0.287891	1.00292	33	WASHC5,SPIRE1,PTEN,DAZL,TOP2A,ATM,MLH1,NDC80,WAPL
GOBP_SYNAPTIC_ASSEMBLY_AT_NEUROMUSCULAR_JUNCTION	0.450652	0.672467	0.0808589	0.347904	1.00117	15	KCNJ8,AGRN,LARGE1,MYCBP2,PDZD11
GOBP_REGULATION_OF_PROTEIN_BINDING	0.450835	0.672471	0.0806388	0.278668	0.9976	38	IL10,BTBD1,NES,STYX,GSK3B,TMC8,BAX
GOBP_METANEPHRIC_NEPHRON_DEVELOPMENT	0.451906	0.673262	0.0793435	0.290811	1.00014	31	LIF,SOX8,SMO,FOXD1,STAT1
GOBP_NEGATIVE_REGULATION_OF_CELL_GROWTH	0.45167	0.673262	0.0776799	0.222042	1.00933	144	WNT3A,DACT3,GNG4,SLIT3,FSTL4,PI16,OSGIN2,SEMA5A,TGFB2,RB1,NAIF1,SIPA1,CFL1,WFDC1,ZC3H12D,CDKN2C,DCUN1D3,PPT1,WNT5A,ENPP1,FGF13,MAG,EPHA7,SLIT2,SEMA4F,NF2,SERPINE2,PTPRS,CYP27B1,G6PD,ACVR1B,TOMM70,PLXNA3,CCAR2,CRLF3,SFRP1,CGRRF1,TRIM46,RGS4,TNR,CDKN1A,RTN4R
GOBP_REGULATION_OF_DIGESTIVE_SYSTEM_PROCESS	0.451852	0.673262	0.08042	0.312185	1.00681	25	PPP3CA,SGK1,HIP1R,PTGER3,KCNQ1,FGF10,STK39,WNK1,HAMP,NEGR1,LEP
GOBP_PTERIDINE_CONTAINING_COMPOUND_METABOLIC_PROCESS	0.452727	0.674217	0.0793435	0.290493	1.00711	32	FTCD,QDPR,ALDH1L2,MTHFD2,DHFR,GCH1,DHFRP1,MTHFD1,MTHFD1L
GOBP_PROTEIN_K6_LINKED_UBIQUITINATION	0.453704	0.675158	0.0802023	0.343002	1.00274	16	RNF144A,RNF25,UBE2D4,BARD1,TRIM21
GOBP_SENSORY_PERCEPTION_OF_LIGHT_STIMULUS	0.453721	0.675158	0.0791317	0.228224	1.01121	128	WHRN,COL1A1,OPA1,WDR36,CDH23,BBS7,LYPD6,PCARE,TGFBI,ATF6,PRCD,SLITRK6,SEMA5B,ARL6,PDE6B,RGS9,PDE6D,PPT1,BBS9,RGS16,CACNB2,CHM,HPS1,GJC1,LAMC3,CRYBB1,RABGGTA,CYP4V2,CABP1,CLN6,GJA3,CEP250,FSCN2,RABGGTB,CABP4,HMCN1,EPAS1,CLN5,RBP4
GOBP_RECEPTOR_LOCALIZATION_TO_SYNAPSE	0.454383	0.675847	0.0782955	0.250723	1.00057	65	TRAF6,NETO2,KIF3B,NPTX1,OLFM1,GPHN,DBN1,GPC4,NPTN,MAP2K1,SCRIB,VPS26B,RAP1A,VPS35,MKLN1,ANKS1B,TYROBP
GOBP_REGULATION_OF_CELL_MATURATION	0.454545	0.675847	0.0886261	-0.328134	-0.982063	17	SHB,BCL2,NGF,TMPRSS12,MAP3K13,RAC3
GOBP_PROTEIN_DEACYLATION	0.455752	0.677371	0.0897105	-0.278882	-0.994143	34	SIRT4,SIRT5,KAT2B,HDAC7,SIRT7,HDAC6,ABHD10,SIRT3,BEX4,SIRT6,KAT2A
GOBP_SPERMATID_DIFFERENTIATION	0.456876	0.678772	0.0925529	-0.210398	-0.998838	156	CFAP53,RSPH6A,ROPN1L,TUBA8,SPAG16,AGFG2,PLD6,ICA1L,OSBP2,IQCN,TDRD5,CFAP52,CATSPERG,ADCY10,ZMYND12,MFSD14A,RSPH1,TMPRSS12,SUFU,TARBP2,PITHD1,CATSPERE,DNAH1,MNS1,UBE2B,SIX5,BBS2,FSIP2,CFAP43,SPEF2,TTC21A,CIB1,DYNLL1,CCDC62,DNALI1,TTC12,CEP128,NECTIN2,RNF8,CHN2
GOBP_NUCLEOTIDE_TRANSPORT	0.45841	0.68078	0.0795565	0.266146	0.986893	44	SLC25A23,PANX1,LRRC8B,SLC25A33,ABCC4,SLC25A19,LRRC8C,SLC35A4,SHOC2,SLC25A24,CALHM6
GOBP_NEGATIVE_REGULATION_OF_CALCIUM_ION_TRANSMEMBRANE_TRANSPORT	0.458867	0.681187	0.078921	0.306604	1.00646	26	PPP3CA,SESTD1,CBARP
GOBP_GMP_METABOLIC_PROCESS	0.459341	0.68162	0.0888945	-0.306384	-1.00206	26	NT5DC4,GDA,MPP1,XDH,DLG2,GUK1
GOBP_POSITIVE_REGULATION_OF_APOPTOTIC_SIGNALING_PATHWAY	0.46098	0.683597	0.0782955	0.227117	1.0082	130	THBS1,BMPR1B,BCL10,RIPK1,APAF1,FAS,TNFSF12,STK4,MMP2,NKX3-1,PAK2,BCL2L11,TGFB2,TP53BP1,PRKCD,AGT,CTSC,CYLD,NACC2,TNFSF15,WNT5A,CLU,BAX,BID,PRKRA,LCK,CTSH,SRPX,JAK2,FASLG,BECN1,ZSWIM2,SFRP1
GOBP_RELAXATION_OF_CARDIAC_MUSCLE	0.461039	0.683597	0.0878313	-0.337614	-0.99242	16	P2RX4
GOBP_POSITIVE_REGULATION_OF_VASCULAR_ASSOCIATED_SMOOTH_MUSCLE_CELL_PROLIFERATION	0.461261	0.683655	0.077884	0.284767	0.992036	33	IL10,ADAMTS1,MMP2,HTR1B,FGF2,IGF1,JUN,JAK2,MEF2D
GOBP_MITOCHONDRION_LOCALIZATION	0.462094	0.684617	0.077884	0.258529	0.991064	52	HIF1A,OPA1,MAP1S,KIF1B,MSTO1
GOBP_REGULATION_OF_ENDOTHELIAL_CELL_DEVELOPMENT	0.462963	0.685633	0.0791317	0.341249	0.997616	16	ROCK2,VCL,VEGFA,ADD1,PPP1R12A,ROCK1,S1PR3
GOBP_PYRIMIDINE_NUCLEOSIDE_TRIPHOSPHATE_METABOLIC_PROCESS	0.463203	0.685717	0.0875697	-0.307724	-0.993221	23	UCKL1,NME9,UCK1,DTYMK,NME3,UCK2,TYMS,DUT
GOBP_NEGATIVE_REGULATION_OF_SMALL_GTPASE_MEDIATED_SIGNAL_TRANSDUCTION	0.463504	0.68589	0.0782955	0.251981	0.995597	61	ABL2,ITGB1,KCTD10,TGFB2,NUP62,DLC1,GMIP,RABGEF1,SYNGAP1,RASAL3,ARHGAP22,SLIT2,PPP2CB
GOBP_MULTIVESICULAR_BODY_SORTING_PATHWAY	0.464088	0.686483	0.0787114	0.262618	0.981476	46	SORT1,LYST,VPS36,STAM2,LAPTM4B,TMEM50B,VPS4B,RUBCN,CHMP3,VPS4A,SYTL4
GOBP_DNA_REPLICATION_INITIATION	0.465011	0.687576	0.0897105	-0.267328	-0.977965	41	RPA4,MCM4,CDT1,RBX1,WRNIP1,MCM2,MCM3,MCM6,CDC34,MCM5,CIZ1,MCM7,CDC6,CCNE2,CDK2,DDB1,GMNN,PRIM2
GOBP_RESPIRATORY_CHAIN_COMPLEX_IV_ASSEMBLY	0.465665	0.688271	0.086795	-0.289754	-0.989845	29	CMC1,PET100,COX19,COA5,COX14,COX20,BCS1L,COA3,TIMM21,MT-CO3,COA4,TMEM223
GOBP_REGULATION_OF_POTASSIUM_ION_TRANSMEMBRANE_TRANSPORT	0.466814	0.689696	0.0883594	-0.26054	-0.991569	49	AKAP7,KCNE1,FHL1,KCNG1,MIR30D,KCNAB3,NEDD4,DPP10
GOBP_CD8_POSITIVE_ALPHA_BETA_T_CELL_ACTIVATION	0.467273	0.68976	0.0776799	0.280173	0.993247	35	LILRB1,SH3RF1,RUNX1,NCKAP1L,TNFSF8,WDFY4,EOMES,CBFB,HFE,RUNX3
GOBP_NEGATIVE_REGULATION_OF_D_GLUCOSE_TRANSMEMBRANE_TRANSPORT	0.467412	0.68976	0.078921	0.345166	0.993291	15	ENPP1,PRKCB,GRB10,INPP5K,PEA15,LEP
GOBP_POSITIVE_REGULATION_OF_LEUKOCYTE_DEGRANULATION	0.467105	0.68976	0.0878313	-0.301	-0.96711	22	HLA-F,CD177,GATA1,VAMP8
GOBP_DEOXYRIBONUCLEOTIDE_CATABOLIC_PROCESS	0.467772	0.690019	0.0782955	0.297391	0.998129	28	DNPH1,NUDT15,NEIL2,ADA,TYMP,SAMHD1,NUDT16
GOBP_CELLULAR_RESPONSE_TO_OXYGEN_LEVELS	0.468582	0.690668	0.0768737	0.22005	0.999518	147	HIF1A,MTOR,TIGAR,ATP6V1A,ATP6V0A2,FAS,SLC2A4,NKX3-1,DDAH1,ANKRD1,ADO,ROCK2,MIR145,MAP1LC3A,LPAR1,MAP2K1,EGLN3,FOXO1,VEGFA,RPTOR,CBL,PDK1,CYBB,IRAK1,FOXO3,BECN1,ACAA2,HIF3A,SFRP1,HIPK2,STC1,KCNK3,ATP6V0D1,DDR2,NDUFS2,TREM2,GATA6,SUV39H1,PDK3,EPAS1,ARNT,MDM2,ADAM8,GNGT1,BBC3,DRAM1,NOTCH1,PTPN1,CCNA2,NONO,PTGIS,PRKAA1,EPHA4,ENO1
GOBP_TELOMERE_MAINTENANCE_IN_RESPONSE_TO_DNA_DAMAGE	0.468468	0.690668	0.0770737	0.282045	0.982553	33	DCLRE1B,TERF2,TFPT,INO80B,TFIP11,NBN,RIF1,ACTR5,SHLD2,ACTL6A,INO80,NFRKB,UCHL5,ERCC4,ACTR8,SHLD1
GOBP_NEUTRAL_LIPID_CATABOLIC_PROCESS	0.469027	0.690778	0.0880945	-0.280389	-0.983961	32	APOB,PLIN5,DAGLB,GPLD1,LIPE,SORL1,PAK4,GPIHBP1,CPS1,FUT1
GOBP_REGULATION_OF_SUPEROXIDE_ANION_GENERATION	0.468864	0.690778	0.077884	0.316323	0.993205	22	ACP5,PRKCD,AGT,F2RL1,CYBA,SYK,ITGB2,TYROBP,CLEC7A
GOBP_ENAMEL_MINERALIZATION	0.469274	0.69087	0.0787114	0.343874	0.989576	15	FAM20C,TCIRG1,FAM20A,ODAPH,CFTR
GOBP_NEGATIVE_REGULATION_OF_MEMBRANE_PERMEABILITY	0.471136	0.692792	0.0785029	0.341428	0.982534	15	FZD9,HK2,SLC35F6,BAK1,GCLC
GOBP_POSITIVE_REGULATION_OF_POTASSIUM_ION_TRANSMEMBRANE_TRANSPORT	0.470842	0.692792	0.08654	-0.312163	-0.980548	20	AKAP7,KCNE1,FHL1
GOBP_REGULATION_OF_MICROGLIAL_CELL_ACTIVATION	0.471136	0.692792	0.0785029	0.343419	0.988266	15	SPHK1,CTSC,CX3CL1,TTBK1
GOBP_REGULATION_OF_VASCULAR_ENDOTHELIAL_GROWTH_FACTOR_RECEPTOR_SIGNALING_PATHWAY	0.471349	0.692833	0.0780892	0.293385	0.998171	30	HIF1A,PRKD2,EPN2,EMILIN1,VTN,FGF10,PRKCB
GOBP_NEGATIVE_REGULATION_OF_MRNA_PROCESSING	0.472036	0.693024	0.0883594	-0.279494	-0.988893	33	SRSF12,C1QBP,SNRPG,SAP18,U2AF2,SNRPB,SRSF9,SNRPD2,PTBP1,SNRPD1,SNRPD3,RNPS1,SNRPE,RBM42,SNRPF,RBM10,RBM20
GOBP_POSITIVE_REGULATION_OF_NEUTROPHIL_MIGRATION	0.472015	0.693024	0.0785029	0.296642	0.99845	29	TIRAP,C3AR1,CCR7,NCKAP1L,C5AR1
GOBP_POSITIVE_REGULATION_OF_STRIATED_MUSCLE_CELL_DIFFERENTIATION	0.472015	0.693024	0.0785029	0.297968	1.00291	29	WNT3A,MTOR,RBM24,PIEZO1,IGF1,SHOX2,MYOCD,PRKD1,PROX1,ATP11A,ARRB2,MMP14,AKAP6,CYP26B1,TBX1
GOBP_POSITIVE_REGULATION_OF_ENDOTHELIAL_CELL_APOPTOTIC_PROCESS	0.472527	0.693474	0.0774768	0.315642	0.991065	22	THBS1,ITGA4,CD248,CCL2,FASLG,CD40,FOXO3,F3
GOBP_POSITIVE_REGULATION_OF_PHAGOCYTOSIS	0.472826	0.693639	0.0768737	0.250349	0.992749	63	MERTK,NCKAP1L,IL2RB,F2RL1,MYO18A,DOCK2,TUB,FCGR2C,CD36,PRKACA,SIRPA,IL15RA,FCGR1A,ITGA2,CYBA,MASP1,FCER1G,RAP1A,CCL2,BTK,SIRPB1,PYCARD,TREM2,CLEC7A,PLA2G5,GAS6
GOBP_NEUTROPHIL_MEDIATED_IMMUNITY	0.473451	0.694284	0.0875697	-0.275161	-0.978255	35	ARG1,CTSG,ADAM17,CD177,VAMP8,DNASE1
GOBP_AMINE_CATABOLIC_PROCESS	0.474026	0.694581	0.0862866	-0.325856	-0.975245	17	DHPS,SULT1A3,COMT
GOBP_NEUTROPHIL_MIGRATION	0.473868	0.694581	0.0747385	0.233227	0.985713	89	PIP5K1C,TIRAP,WDR1,ITGA9,C3AR1,ITGA1,CCR7,TGFB2,NCKAP1L,CXCL13,C5AR1,CX3CL1,SLAMF8,CXCL9,PIK3CG,SLIT2,CXCL10,FCER1G,CD74,SYK,ITGB2,SRP54,VAV1,CKLF,PIK3CD,GBF1,JAGN1,DNM1L,RAC1,C5AR2,ADAM8
GOBP_APICAL_JUNCTION_ASSEMBLY	0.474453	0.694661	0.0770737	0.249959	0.985208	60	WDR1,SRF,APC,MICALL2,PAK2,RHOA,ROCK2,OCEL1,VCL,GPBAR1,PRKACA
GOBP_ETHER_LIPID_METABOLIC_PROCESS	0.474453	0.694661	0.0770737	0.318826	0.990655	21	PLA2G7,PEX7,PLA2G4C,AGPS,PAFAH1B2,PLA2G4A
GOBP_FIBROBLAST_APOPTOTIC_PROCESS	0.474954	0.694754	0.077884	0.324813	0.996141	20	BCL2L11,BAK1,PIK3CG,CHD8,BID,SFRP1,GAS6,STK17B,BTG1
GOBP_REGULATION_OF_CARDIAC_MUSCLE_CONTRACTION	0.475089	0.694754	0.0756946	0.246129	0.990487	70	GATA4,CASQ2,RNF207,ANK2,TMEM38B,ATP1B1,PIK3CG,SLC8A1,ACE2,PRKACA,FGF13,KCNQ1,CTNNA3,DSG2,SRI,ATP2A2,FKBP1C,STC1,HRC,SCN5A,CAMK2D,CALM2
GOBP_REGULATION_OF_DNA_REPLICATION	0.475294	0.694754	0.0908241	-0.220035	-0.988898	113	RAD17,MEAF6,MCM4,KCTD13,INO80E,CDKN1B,WEE1,DNA2,RBBP6,ACVRL1,UCN,CDT1,RBX1,S100A11,CAMSAP3,EGFR,FBXO5,WRNIP1,TSPYL2,MCM2,ELOB,MCM3,ATF1,YY1,CACYBP,MCM6,DYNLL1,POLE3,MCM5
GOBP_RESPONSE_TO_FUNGUS	0.475446	0.694754	0.0878313	-0.255332	-0.985911	52	ARG1,LTF,S100A12,S100A8,CTSG,CAMP,CLEC4E
GOBP_SMALL_MOLECULE_BIOSYNTHETIC_PROCESS	0.474843	0.694754	0.0694481	0.189616	0.995575	498	GATM,UBIAD1,HACD1,MAPK1,GLUL,CYB5R3,DKK3,DNPH1,GLS,STARD7,SPHK1,GPI,ELOVL3,ELOVL2,PYCR1,BCAT1,OSBPL6,QDPR,GGT5,PAQR3,CACNA1H,PLAA,MTHFD2,ABCA2,ADA,PRKAA2,THTPA,HSD17B4,DHFR,HPRT1,PPTC7,LSS,ERFE,NDUFA9,HSD3B7,GCH1,GFI1,NANP,PLA2G4F,NLN,ADA2,ALDH1A1,PLEK,H6PD,ASL,UBR4,ELOVL6,PRPS1,MOXD1,ACSM5,ALOX15B,PGM2,CREB1,DCTD,SLC25A19,PIBF1,HACD2,COQ2,PRKACA,LIPA,ELOVL1,ENO2,SEPHS2,CHST15,PLPP6,REST,IMPA1,NFKB1,PFKFB1,BMP2,FOXO1,PLA2G4A,SCP2,PLTP,LTA4H,DHDDS,CYP27A1,SDS,ERLIN2,ACACB,GGCX,KLHL25,DHFRP1,KPNB1,ABHD2,PTAFR,GSTM1,CYP27B1,G6PD,CD74,MTHFD1,SEC14L2,HPGDS,SYK,MTHFD1L,PRKAG1,FGF1,GCK,PTGS1,PHGDH,ME3,MGST2,ACAA2,SLC25A13,SEPHS1,BHMT2,LPGAT1,CTHRC1,CFTR,USP7,UGDH,TBXAS1
GOBP_NEGATIVE_REGULATION_OF_CELL_KILLING	0.475746	0.694921	0.0780892	0.295622	0.995018	29	LILRB1,HAVCR2,GRB2,NCKAP1L,CLU,LGALS9,TIGIT
GOBP_ACIDIC_AMINO_ACID_TRANSPORT	0.47619	0.694985	0.0770737	0.252938	0.983509	57	ITGB1,SLC1A4,KCNJ8,LRRC8B,SLC25A12,TTYH3,TTYH2,ARL6IP1,LRRC8C,NTRK2,UCP2,VPS54,SLC25A13,SLC12A2,ABCC8,SLC17A8,SLC1A2,SLC1A6,STXBP1,EPM2A
GOBP_ANTEROGRADE_AXONAL_TRANSPORT	0.476534	0.694985	0.0762797	0.266305	0.98183	42	KIF1B,MAP1A,AP3B1,KIF3B,KIF1C,BLOC1S6
GOBP_SEROTONIN_TRANSPORT	0.47619	0.694985	0.0860347	-0.324326	-0.970667	17	GPM6B,SNCA,SLC18A2,SLC6A4,SLC18B1
GOBP_STEROID_METABOLIC_PROCESS	0.476351	0.694985	0.0728939	0.202578	0.989306	248	MAPK1,CYB5R3,CYB5R2,DKK3,OSBPL6,LGMN,CH25H,PAQR3,SGPL1,LMF1,CACNA1H,SRD5A1,ABCA2,PRKAA2,MED1,HSD17B4,LSS,HSD3B7,GFI1,AGT,APOBR,NPC2,YWHAH,H6PD,CYP2U1,PLEKHA1,TIPARP,CREB1,HSD17B6,SRD5A3,LIMA1,PRKACA,LIPA,PLPP6,REST,NFKB1,BMP2,SCP2,CYP27A1,CHST10,DDX20,ERLIN2,GGCX,POMC,KPNB1,SOAT1,CYP27B1,G6PD,SEC14L2,TTC39B,FGF1
GOBP_NEGATIVE_REGULATION_OF_SYNAPTIC_TRANSMISSION	0.47698	0.695363	0.0772747	0.261984	0.977587	45	SLC24A2,SRF,GABRG2,KCNB1,LILRB2,PENK,VPS13A,ACHE,CD38,HSPG2,GRID2IP,GABRB2
GOBP_PEROXISOMAL_TRANSPORT	0.477322	0.69559	0.0857844	-0.310963	-0.976779	20	PEX3,ABCD4,PEX12,PEX14,TRIM37
GOBP_INTERMEDIATE_FILAMENT_BASED_PROCESS	0.477876	0.695855	0.0870516	-0.258551	-0.984001	49	KRT1,AGFG2,SYNC,FAM83H,KRT81,KRT86,TCHH,SOD1,KRT10
GOBP_REGULATION_OF_NEURONAL_SYNAPTIC_PLASTICITY	0.477876	0.695855	0.0870516	-0.263134	-0.973162	43	SYNGR1,CAMK2G,ZDHHC2,SNCA
GOBP_CELL_AGGREGATION	0.479303	0.69766	0.0860347	-0.318527	-0.968426	18	LTF,MAPK14,COL2A1,BARX2
GOBP_ADAPTIVE_THERMOGENESIS	0.479574	0.697783	0.0751182	0.217994	0.992455	146	GATM,STAT6,FFAR4,APC,ELOVL3,TRPV2,DOCK7,ALMS1,PTH2R,RB1,OXTR,ALDH1A1,IRF4,CMKLR1,PPARGC1B,GPR3,ELOVL6,ACHE,CD36,LIPA,ADAMTS5,SLC25A44,RBPJ,VEGFA,THADA,JAK2,UCP2,DYNC1H1,SYK,PLAC8
GOBP_RESPONSE_TO_GONADOTROPIN	0.479927	0.698025	0.0764767	0.316837	0.984474	21	NSMF,SRD5A1,GCLC,GATA6,NPR2,EDNRA,EFNA5,NOTCH1,CCNA2
GOBP_REGULATION_OF_MYELOID_CELL_APOPTOTIC_PROCESS	0.480176	0.698115	0.08654	-0.308507	-0.980794	21	ADAM17,ANXA1,BCL2,STAT5A,MAEA,CDKN2A,SLC7A11,EPO
GOBP_CYTOCHROME_COMPLEX_ASSEMBLY	0.480813	0.698769	0.0878313	-0.265551	-0.971464	41	CMC1,PET100,UQCC3,COX19,COA5,COX15,COX14,COX20,UQCC1,UQCC2,BCS1L,COA3,TIMM21,MT-CO3,COA4,TMEM223
GOBP_MITOCHONDRIAL_OUTER_MEMBRANE_PERMEABILIZATION	0.481413	0.698925	0.0772747	0.300883	0.994459	27	FZD9,ZNF205,SLC35F6,HIP1R,GSK3B,BAK1,GCLC,BID,BLOC1S2,ACAA2
GOBP_PROTEIN_POLYUBIQUITINATION	0.481229	0.698925	0.0728939	0.202733	0.990881	252	TRAF6,TRIM5,PIK3R1,HUWE1,RNF213,RNF41,ANAPC7,TRIM38,CUL4B,FOXF2,PLAA,ANAPC1,TRIP12,RNF144A,DAW1,RFFL,TRIM65,CDC27,AREL1,TNFAIP3,UBE4A,TRIM6,NHLRC1,TRIM3,UBR4,RNF25,RNF26,UBE2D4,NOD2,DDB2,NBN,BARD1,ARRDC4,UBE2K,IL17RA,UBE2N,RNF168,CBFB,CBL,TRIM21,AXIN1,UBE2E2,PELI3,RIPK2,TRIM58,RNF135,PTPN22,ZSWIM2,WSB2,MYCBP2,CUL5,TRIM2,UBE2L6,UBOX5,HAMP,TRIM71,TRIM55,XIAP,DTX3L,UBE2Q1,SPOP,TAF1,UBE3A,ANAPC15,MDM2,FBXO38,SMURF1,RNF125,TNKS,ITCH,PARP10,ZNF598,WWP2,RNF115,UBE2G1,TRIM22
GOBP_REGULATION_OF_PROTEIN_NEDDYLATION	0.481481	0.698925	0.0770737	0.333403	0.981642	17	HIF1A,DCUN1D3,COPS8,DCUN1D1
GOBP_REGULATION_OF_RETINOIC_ACID_RECEPTOR_SIGNALING_PATHWAY	0.48172	0.699	0.0850427	-0.34037	-0.981294	15	DHRS3,TGIF1,CYP26A1,AKR1C3,SNW1,KLF2,CTBP2,CYP26C1
GOBP_EARLY_ENDOSOME_TO_GOLGI_TRANSPORT	0.482309	0.699311	0.0772747	0.338202	0.973251	15	RBSN,TRAPPC10,SNX2,RAB14
GOBP_REGULATION_OF_ENDOPLASMIC_RETICULUM_STRESS_INDUCED_INTRINSIC_APOPTOTIC_SIGNALING_PATHWAY	0.482301	0.699311	0.08654	-0.27703	-0.972174	32	PMAIP1,FCGR2B,NCK2,NCK1,DDIT3,PRKN,APP
GOBP_POSITIVE_REGULATION_OF_PROTEIN_TARGETING_TO_MEMBRANE	0.482505	0.699323	0.0766747	0.305146	0.97806	24	CHP1,C2CD5,KCNB1,MIEF1,PRNP,ITGB2,MIEF2
GOBP_RIBOSOMAL_LARGE_SUBUNIT_ASSEMBLY	0.482759	0.699417	0.0850427	-0.292502	-0.975098	27	MTG1,MTG2,MRM3,RCC1L,GTPBP10,NOP2,GTPBP6,NOP53,RPL11,RPF2,MALSU1
GOBP_TELOMERE_MAINTENANCE_VIA_TELOMERE_LENGTHENING	0.482944	0.699417	0.0753094	0.245323	0.981504	67	DCLRE1B,PINX1,ATR,SMG6,TERF2,HMBOX1,ATM,NAT10,XRCC5,GNL3L,EXOSC10,PIF1,SLX4,DHX36,TERF1,CCT8,RPA1,TNKS,HNRNPD,RFC1,ERCC4,NAF1
GOBP_RETINOIC_ACID_RECEPTOR_SIGNALING_PATHWAY	0.483221	0.699547	0.0870516	-0.276562	-0.978518	33	DHRS3,ESRRG,TGIF1,RARG,CYP26A1,AKR1C3,SNW1,KLF2,CTBP2,RXRA,RXRG,CYP26C1,PPARG,ASXL1,RARB,THRA,GREB1L,ALDH1A2
GOBP_CALCIUM_INDEPENDENT_CELL_CELL_ADHESION	0.48366	0.699911	0.0855357	-0.317481	-0.965247	18	CLDN8,CLDN16,CLDN1,CLDN5,CLDN15,CLDN9,CLDN11,CLDN6
GOBP_PEPTIDYL_CYSTEINE_MODIFICATION	0.48423	0.700193	0.0768737	0.326049	0.991953	19	ZDHHC7,ZDHHC9,ZDHHC11,CLIP3
GOBP_SYNAPTIC_VESICLE_CYTOSKELETAL_TRANSPORT	0.48423	0.700193	0.0768737	0.326045	0.99194	19	KIF1B,AP3B1,BLOC1S6,BLOC1S2,AP3M1,TRIM46,AP3S1,AP3D1,SNAPIN,DTNBP1
GOBP_PYRIMIDINE_RIBONUCLEOTIDE_METABOLIC_PROCESS	0.484979	0.701004	0.0845557	-0.287197	-0.981111	29	CDA,UCKL1,NME9,UCK1
GOBP_CENTRAL_NERVOUS_SYSTEM_NEURON_DEVELOPMENT	0.485816	0.701881	0.0743625	0.241366	0.990544	76	WDR47,PRKCA,ATP7A,SLIT3,NR4A2,GLI2,SPG11,HPRT1,ROBO2,PTEN,SCN1B,WNT5A,NTRK2,SLIT2,PLXNA3,SPTBN4,ARHGAP35,MYCBP2,PAFAH1B1,ATF5,AGBL4,ZEB2
GOBP_RRNA_CATABOLIC_PROCESS	0.485961	0.701881	0.0847985	-0.309804	-0.973141	20	SLFN14,DEDD2,EXOSC4,TRIR,DDX49,RIOK3,EXOSC7,DIS3L,EXOSC5
GOBP_WALKING_BEHAVIOR	0.486289	0.702083	0.0758887	0.300554	0.986598	26	CTNS,CHD7,SPG11,EFNB3,LARGE1,SPTBN4,HEXA,HIPK2,UCHL1
GOBP_METANEPHRIC_NEPHRON_EPITHELIUM_DEVELOPMENT	0.487037	0.702349	0.0764767	0.334803	0.978771	16	LIF,SOX8,STAT1
GOBP_POSITIVE_REGULATION_OF_CHOLESTEROL_EFFLUX	0.487013	0.702349	0.0847985	-0.302675	-0.976922	23	GPS2,ABCA7
GOBP_POSITIVE_REGULATION_OF_LIPID_STORAGE	0.487013	0.702349	0.0847985	-0.32198	-0.963646	17	APOB,PLIN5,PLIN2
GOBP_PIGMENT_BIOSYNTHETIC_PROCESS	0.488017	0.703491	0.0850427	-0.258663	-0.974818	46	ABCB6,PPOX,SLC25A38,UROD,ALAS2,GIPC1,HMBS,COX15,MC1R,RAB38,SLC7A11,SLC6A9
GOBP_MICROTUBULE_NUCLEATION	0.490842	0.707018	0.0755015	0.25625	0.962122	47	HAUS2,DCTN1,ACTB,CKAP5,CLASP2,BLOC1S2,MZT2A,CLASP1,TUBGCP3,TPX2,TUBGCP5,MZT1,MECP2,TPPP
GOBP_MUSCLE_HYPERTROPHY_IN_RESPONSE_TO_STRESS	0.490842	0.707018	0.0755015	0.311428	0.977833	22	PPP3CA,HEY2,FOXO1,TRPC3,ATP2A2,MLIP,ATP2B4,GATA6,CAMTA2,INPP5F,SMAD3
GOBP_REGULATION_OF_CELLULAR_SENESCENCE	0.491863	0.707396	0.0747385	0.264949	0.963438	40	B2M,ABL1,PNPT1,RSL1D1,TERF2,PTEN,NUAK1,ZKSCAN3,CGAS,YBX1,SUV39H1,NEK4,ABI3,RBL1
GOBP_REGULATION_OF_EXOSOMAL_SECRETION	0.491713	0.707396	0.0756946	0.330483	0.991415	18	SDCBP,SMPD3,VPS4B,CHMP3,VPS4A
GOBP_REGULATION_OF_KETONE_BIOSYNTHETIC_PROCESS	0.491651	0.707396	0.0760837	0.323925	0.98549	19	DKK3,PPTC7,H6PD,CREB1,REST,BMP2,GGCX
GOBP_REGULATION_OF_LONG_TERM_SYNAPTIC_POTENTIATION	0.491833	0.707396	0.0749279	0.267309	0.966749	39	ABL1,AKAP5,SLC18A3,LGMN,LILRB2,GSK3B,CREB1,PRNP,YTHDF1,EIF2AK4
GOBP_POSITIVE_REGULATION_OF_LONG_TERM_SYNAPTIC_POTENTIATION	0.492441	0.707822	0.0840746	-0.311787	-0.966778	19	IGSF11,ZDHHC2,ADORA2A,PRKAR1B,APP
GOBP_RESPONSE_TO_ATP	0.492565	0.707822	0.0760837	0.298504	0.986597	27	PANX1,KCNJ8,CIB2,PDXP,P2RX2,ENPP1,SSH1,TRPC3,ABCC9
GOBP_TRANSMISSION_OF_NERVE_IMPULSE	0.492727	0.707822	0.0749279	0.255187	0.969647	49	MTOR,GSG1L,GPRIN3,KCNJ8,CNTNAP1,SCN1B,PENK,CHRM5,MAG,NTRK2,ITGA2,COL6A1,SPTBN4,SCN9A,PAFAH1B1,TNR,NPR2,KCNQ3
GOBP_ANTIGEN_PROCESSING_AND_PRESENTATION_OF_EXOGENOUS_PEPTIDE_ANTIGEN	0.493363	0.708193	0.0852885	-0.27449	-0.96326	32	CTSF,CTSV,CTSL,HLA-F,FCGR2B,HLA-G,HLA-A,HLA-DRB5,IFI30,IKBKB,HLA-DQB1,DNM2,HLA-DQA1
GOBP_PROTEIN_QUALITY_CONTROL_FOR_MISFOLDED_OR_INCOMPLETELY_SYNTHESIZED_PROTEINS	0.49353	0.708193	0.0756946	0.288555	0.981738	30	CLPP,YME1L1,ZYG11B,TMEM126A,UBR4,KLHL15
GOBP_RESPONSE_TO_AMPHETAMINE	0.493554	0.708193	0.0755015	0.301866	0.967547	24	GNAL,NR4A2,HPRT1,RGS9,PDE1B,RGS4,EDNRA,CALM3,RANBP2
GOBP_BONE_MINERALIZATION	0.494755	0.709185	0.0727141	0.223773	0.975934	110	HIF1A,COMP,COL1A2,BMPR1B,LOX,HERC1,FZD9,FAM20C,BMP2K,ASPN,CCR1,TMEM119,TMEM38B,SMPD3,PTK2B,SLC8A1,PRICKLE1,ENPP1,BMP2,IGF1,CYP27B1,COL6A1,VDR
GOBP_MACROPHAGE_ACTIVATION_INVOLVED_IN_IMMUNE_RESPONSE	0.495362	0.709185	0.0756946	0.322874	0.982292	19	HAVCR2,TICAM1,IFI35,SYK,TYROBP,TREM2,SUCNR1,PRKCE,CX3CR1,IL1R1
GOBP_NEGATIVE_REGULATION_OF_POST_TRANSLATIONAL_PROTEIN_MODIFICATION	0.494624	0.709185	0.0739901	0.240683	0.987327	77	CAPN3,ABL1,CHP1,PINX1,PIAS3,PLAA,TNFAIP3,RELA,DCUN1D3,SH3RF2,USP44,USP4,GCLC
GOBP_PEROXISOME_ORGANIZATION	0.495575	0.709185	0.0850427	-0.272894	-0.957662	32	PEX11A,PEX3,ABCD4,PEX12,PEX14,TRIM37,FIS1
GOBP_REGULATION_OF_NEUTROPHIL_CHEMOTAXIS	0.495396	0.709185	0.0753094	0.293252	0.984235	28	TIRAP,C3AR1,CCR7,NCKAP1L,C5AR1
GOBP_REGULATION_OF_POSTSYNAPTIC_DENSITY_ASSEMBLY	0.495345	0.709185	0.0758887	0.333798	0.960578	15	PTK2B,LRFN4,PRICKLE1,PTPRS
GOBP_XENOBIOTIC_TRANSPORT	0.495528	0.709185	0.0738053	0.264183	0.966455	41	SLC31A1,SLC15A2,SLC43A3,SLC29A4,SLC47A1,ABCC4
GOBP_DENDRITE_EXTENSION	0.496296	0.70944	0.0755015	0.302603	0.975911	25	ITSN2,PLAA,SLC9A6,RNF157,LLPH
GOBP_ESTABLISHMENT_OF_PROTEIN_LOCALIZATION_TO_MITOCHONDRIAL_MEMBRANE	0.496674	0.70944	0.0850427	-0.279096	-0.967929	31	TOMM7,MTX1,NDUFA13,TOMM5,TIMM13,MTCH2,TIMM29,TIMM8B,TIMM10,BCS1L,ROMO1,MTX2,MAIP1
GOBP_MITOTIC_G1_S_TRANSITION_CHECKPOINT_SIGNALING	0.496296	0.70944	0.0755015	0.332562	0.97222	16	RPS27L,SDE2,CDKN1A,PRKDC,TP53,MUC1,RFWD3
GOBP_NEUROTRANSMITTER_REUPTAKE	0.496703	0.70944	0.0845557	-0.298746	-0.977079	26	GPM6B,SNCA,SLC18A2,SLC6A4,SLC18B1,PRKN
GOBP_RESPONSE_TO_HEAT	0.496516	0.70944	0.0723571	0.231779	0.974802	88	MAPKAPK2,THBS1,MTOR,ST8SIA1,ATR,TRPM2,GSK3B,CLPB,EIF2S1,GCLC,PRKACA,HSPB6,HSPA6,ZFAND1,ATM,CXCL10,DNAJC2,IGF1,IRAK1,FGF1,STAC
GOBP_CELLULAR_PROCESS_INVOLVED_IN_REPRODUCTION_IN_MULTICELLULAR_ORGANISM	0.497573	0.709868	0.0899861	-0.192242	-0.99369	288	SHB,CFAP53,RSPH6A,TAF4B,SPESP1,SPACA6,ROPN1L,DEAF1,TUBA8,SPAG16,AGFG2,PLD6,DIAPH2,ICA1L,RAB24,NOX5,LGR5,SOHLH2,OSBP2,IQCN,TDRD5,CFAP52,CDKN1C,CATSPERG,GDF9,ADCY10,ZMYND12,CDC25B,MFSD14A,PRMT7,NANOS1,RSPH1,ARID4B,GMCL1,SPAM1,BCL2,RETN,FBXO5,EED,METTL3,FOLR1,SPDYA,TMPRSS12,IZUMO1,SUFU,HORMAD1,TARBP2,PITHD1,CATSPERE,DNAH1,MNS1,UBE2B,SIX5,BBS2
GOBP_CELLULAR_RESPONSE_TO_STARVATION	0.497409	0.709868	0.0718276	0.21239	0.987807	165	MAPK1,GLUL,MTOR,FAS,PAK2,SRD5A1,PRKAA2,YWHAG,YME1L1,SEH1L,MAP1LC3A,SNAP29,PIK3R4,EIF2AK2,MYBBP1A,EIF2S1,IFI16,WIPI1,MAP3K5,XPR1,SAR1B,CLEC16A,FOXO1,EIF2AK4,RPTOR,GCN1,VPS41,UCP2,TNFRSF11A,SNAP47,PRKAG1,FOXO3,BECN1,RRAGB,SFRP1,PRKCH,WRN,CDKN1A,NUAK2,SUV39H1,GAS6,SH3GLB1,DEPDC5,PPARA,YWHAZ,PRKD1,SEC22B,WDR45B,GPR155,LAMP2,BMPR2,STX17,GABARAPL2,MICU1,STK24,ATXN3,PRKAA1,RRAGA,RIPOR1
GOBP_NUCLEOTIDE_TRANSMEMBRANE_TRANSPORT	0.497238	0.709868	0.0751182	0.301157	0.965274	24	SLC25A23,LRRC8B,SLC25A33,ABCC4,LRRC8C,SHOC2,SLC25A24
GOBP_INTERLEUKIN_6_MEDIATED_SIGNALING_PATHWAY	0.498175	0.709914	0.0745501	0.31039	0.964443	21	RIPK1,SRC,GFI1,JAK1,CTR9,JAK2,SPI1,FER
GOBP_POSITIVE_REGULATION_OF_CELL_CYCLE_G2_M_PHASE_TRANSITION	0.498141	0.709914	0.0755015	0.297176	0.982207	27	SMARCD3,RRM2B,VPS4B,ATAD5,CDK1,CDC25C,HSPA2,DBF4B,DYRK3,SIN3A,CDK4,RAD51B,RAB11A,RRM1
GOBP_RESPONSE_TO_MUSCLE_STRETCH	0.497835	0.709914	0.0835991	-0.299081	-0.965323	23	NFKBIA,FOS,MAPK14
GOBP_PROTEIN_LIPID_COMPLEX_ASSEMBLY	0.5	0.712243	0.0843144	-0.30532	-0.970661	21	APOB,ABCA7,LCAT
GOBP_DETECTION_OF_TEMPERATURE_STIMULUS_INVOLVED_IN_SENSORY_PERCEPTION_OF_PAIN	0.501075	0.713502	0.0828962	-0.338079	-0.974688	15	MMP24,COMT,NR2F6,EPHB1,ASIC3
GOBP_MITOTIC_SPINDLE_ASSEMBLY	0.501761	0.714206	0.0723571	0.238858	0.969488	72	FLNA,KIF3B,RHOA,PIBF1,KIF11,PRICKLE1,VPS4B,KIF23,CHMP3,KPNB1,ABRAXAS1,CCDC61,CLASP2,CLASP1,SPICE1,TPX2,INCENP,MISP,TPR,MZT1,MAP10,WRAP73,KIF4A,CDCA8,CEP192,PDCD6IP,CDC20,ABRAXAS2,RAB11A,MYBL2
GOBP_GLUTAMATE_METABOLIC_PROCESS	0.502165	0.714508	0.0831291	-0.298237	-0.976447	25	MTHFS,DGLUCY,ALDH4A1,NAGS,GLUD2,HAL,ALDH5A1
GOBP_MALE_SEX_DIFFERENTIATION	0.502752	0.715072	0.0743625	0.223692	0.988192	127	FLNA,GATA4,NUP210L,SOX8,DHX37,SGPL1,NKX3-1,SRD5A1,BCL2L11,HSD17B4,TGFB2,KITLG,PLEKHA1,ASB1,WNT5A,BAX,FGF10,ATN1,HOXA11,PATZ1,CBL,GFRA1,LHFPL2,SFRP1,SOX9,CSDE1,GATA6,AR,CTNNA1,BMP5,FER,TCF21,TBC1D20,RBP4,ASPM,HOXA10,MAMLD1
GOBP_DECIDUALIZATION	0.503663	0.716095	0.0741759	0.309869	0.972939	22	LIF,CTSB,CYP27B1,VDR,STC1,ASH1L,EPOR,PTGIS,PARP2,PTGS2
GOBP_REGULATION_OF_URINE_VOLUME	0.504329	0.716769	0.0828962	-0.318863	-0.954316	17	ADM5,ADORA2A,SLC4A1,AVPR2,ADM,ADCY6,HAS2,HYAL2
GOBP_PROTEIN_AUTOPROCESSING	0.5054	0.717744	0.0826646	-0.309606	-0.960013	19	CTSL,PIDD1,HTRA2,F12,MYRFL
GOBP_THYROID_HORMONE_METABOLIC_PROCESS	0.5054	0.717744	0.0826646	-0.305246	-0.958822	20	SULT1B1,SULT1A3,HPN
GOBP_REGULATION_OF_AEROBIC_RESPIRATION	0.506399	0.718599	0.0738053	0.296313	0.972678	26	SLC25A23,ATP7A,RHOA,SLC25A33
GOBP_REGULATORY_NCRNA_PROCESSING	0.506261	0.718599	0.0727141	0.243223	0.970635	65	ADAR,RIPK1,TSN,TDRD12,DDX5,ZC3H10,TDRD6,DICER1,TNRC6C,SMAD1,PRKRA,ZC3H7B,METTL14,PUS10,TRIM71,MOV10L1,AGO3,AGO1,TNRC6B,SMAD2,TDRD7,TSNAX,HENMT1,NUP155,SMAD3
GOBP_SNRNA_3_END_PROCESSING	0.506579	0.718599	0.0833634	-0.295732	-0.950183	22	INTS11,INTS6,EXOSC4,EXOSC3,TUT1,EXOSC7,INTS6L
GOBP_REGULATION_OF_AUTOPHAGY_OF_MITOCHONDRION	0.507273	0.71931	0.0734381	0.252699	0.961238	50	HUWE1,RNF41,TIGAR,VPS13D,HK2,PPTC7,USP36
GOBP_NEGATIVE_REGULATION_OF_TRANSLATION	0.507965	0.719745	0.0720033	0.217152	0.986891	145	CNOT10,PRKCA,SAMD4A,C8orf88,CNOT1,HABP4,DHFR,MIR145,CSNK2A1,RBM24,EIF2AK2,TNRC6C,EIF2S1,CAPRIN1,EIF4G1,SYNCRIP,ZFP36L2,EIF4EBP2,DAPK3,SCRIB,EIF2AK4,DHFRP1,GZMB,CELF1,INPP5E,PCIF1,ANG,PAIP2B,DDX6,HELZ,RBM4,CYFIP1,YBX1,PRKCH,DHX36,TRIM71,TPR,MAP3K20,CELF4,DNAJC3,AGO3,AGO1,NANOS3,TNRC6B,ZNF598,PUS7,OTUD6B,EIF4E,TOB1,SAMD4B,CALR
GOBP_RESPONSE_TO_STARVATION	0.507826	0.719745	0.0711327	0.20803	0.979151	196	MAPK1,GLUL,MTOR,FAS,OXCT1,BCAS3,PAK2,SRD5A1,PRKAA2,YWHAG,MFSD11,YME1L1,SEH1L,MAP1LC3A,SNAP29,PIK3R4,EIF2AK2,MYBBP1A,EIF2S1,IFI16,WIPI1,MAP3K5,XPR1,SAR1B,CLEC16A,FOXO1,EIF2AK4,RPTOR,CBL,GCN1,VPS41,UCP2,TNFRSF11A,SNAP47,PRKAG1,FOXO3,FOXO3B,BECN1,HFE,RRAGB,SFRP1,PRKCH,WRN,CDKN1A,NUAK2,HMGCS2,SUV39H1,GAS6,SH3GLB1,DEPDC5,PPARA,YWHAZ,PRKD1,SEC22B,WDR45B,GPR155,LAMP2,TBC1D5,BMPR2,STX17,GABARAPL2,MICU1,STK24,ACADM,ATXN3,PRKAA1,RRAGA,RIPOR1
GOBP_CELL_PROLIFERATION_INVOLVED_IN_KIDNEY_DEVELOPMENT	0.508811	0.720397	0.0833634	-0.303658	-0.965379	21	PDGFD,MIR125A,GPC3
GOBP_SKELETAL_SYSTEM_MORPHOGENESIS	0.508621	0.720397	0.0706196	0.209026	0.97979	190	TGFBR2,COMP,MMP16,COL5A1,BMPR1B,COL1A1,EXT1,HOXC8,COL3A1,NDST1,FLVCR1,PEX7,ACP5,MMP2,SGPL1,TMEM119,TGFB2,COL13A1,SMPD3,WDR19,PLEKHA1,TIPARP,HOXB8,TBX4,PRKRA,SATB2,HOXA11,WNT7A,VEGFA,MTHFD1,SLC39A3,MTHFD1L,GUSB,COL5A3,SOX5,NOG,SFRP1,RAB23,MGP,STC1,SHOX2,RUNX2
GOBP_COLLATERAL_SPROUTING	0.511194	0.721038	0.0743625	0.28791	0.96906	29	WNT3A,FSTL4,CRABP2,FGF13,EPHA7,PTPRS
GOBP_POSITIVE_REGULATION_OF_G_PROTEIN_COUPLED_RECEPTOR_SIGNALING_PATHWAY	0.510989	0.721038	0.0734381	0.30856	0.968827	22	HIF1A,PRKCA,TMOD2,POMC,VPS35
GOBP_PROGRAMMED_NECROTIC_CELL_DEATH	0.510989	0.721038	0.0734381	0.250861	0.959506	51	RIPK1,FZD9,FAS,ITPK1,CYLD,CASP8,MAP3K5,BAX,ARHGEF2,ZBP1,MLKL,FASLG
GOBP_PROSTANOID_METABOLIC_PROCESS	0.509978	0.721038	0.0835991	-0.269269	-0.973415	39	ATP6V1B1,HPGD,DAGLB,COMT,CBR1,PTGES2,AKR1C1
GOBP_REGULATION_OF_DNA_TEMPLATED_TRANSCRIPTION_INITIATION	0.510714	0.721038	0.0721798	0.235275	0.976937	81	SETX,TAF13,SRF,FOSL1,HEY2,MED1,MED7,MITF,MED16,CREB1,PIAS1,DRAP1,NFKB1,FOXO1,ERCC6,PAXIP1,JUN
GOBP_REGULATION_OF_LEUKOCYTE_ADHESION_TO_VASCULAR_ENDOTHELIAL_CELL	0.511194	0.721038	0.0743625	0.288513	0.97109	29	TRAF6,ITGA4,GCNT1,RHOA,RELA,FUT9,ETS1,IRAK1,ITGB2
GOBP_REGULATION_OF_PROTEIN_SERINE_THREONINE_KINASE_ACTIVITY	0.510453	0.721038	0.0709609	0.222452	0.971427	111	TRAF6,TAOK3,APC,SYNPO2,PAQR3,IRAK2,DIRAS1,RHOA,PIK3R6,AGT,ARHGEF5,CD300A,MAP2K1,PIK3CG,WNT5A,ETAA1,PIK3R5,DIRAS2,FGF2,CCNK,BLM,TRIB1,DUSP7,IRAK1,FGF1,PTPN22,CDK12,PYCARD,TRIB3,AIDA
GOBP_SKIN_DEVELOPMENT	0.510924	0.721038	0.0691198	0.20386	0.974679	216	LHX2,COMP,COL1A2,COL5A1,COL1A1,EXT1,PPP3CA,STARD7,COL3A1,SRF,ATP7A,SFN,ADAMTS2,AP3B1,NOM1,STK4,GLI2,LIPK,SMO,KRT6A,MED1,TGFB2,ROCK2,KRT17,FOXQ1,RELA,NAGLU,MAFB,FGF7,ALOX15B,MAP2K1,SLC2A10,S100A7,WNT5A,NUMA1,BCL11B,ELOVL1,ITGA2,RBPJ,FGF10,RYR1,UGCG,EXTL3,CYP27B1,ACVR1B,COL6A1,COL5A2,VDR
GOBP_TETRAHYDROFOLATE_METABOLIC_PROCESS	0.510129	0.721038	0.0738053	0.326187	0.978526	18	ALDH1L2,MTHFD2,DHFR,GCH1,DHFRP1,MTHFD1,MTHFD1L
GOBP_ZYMOGEN_ACTIVATION	0.509946	0.721038	0.0728939	0.262463	0.954401	40	THBS1,PLAUR,PLAT,MELTF,RUNX1,CTSZ,GZMK,SERPINE2,KLKB1,MASP1,CTSH,F8
GOBP_BIOLOGICAL_PROCESS_INVOLVED_IN_INTRASPECIES_INTERACTION_BETWEEN_ORGANISMS	0.512015	0.721714	0.0738053	0.25851	0.958577	44	EXT1,GAREM2,GRID1,PTEN,ATXN1L,ATXN1,VPS13A,CHD8,KCNQ1,EIF4EBP2,VPS13B,RPTOR
GOBP_REGULATION_OF_PEROXISOME_PROLIFERATOR_ACTIVATED_RECEPTOR_SIGNALING_PATHWAY	0.512059	0.721714	0.0739901	0.318786	0.969855	19	HUWE1,PAQR3,ASXL2,ALOX15B,LMO3,BMP2
GOBP_LEUKOTRIENE_METABOLIC_PROCESS	0.513216	0.722336	0.0828962	-0.301675	-0.959074	21	ALOX12,GGTLC2,DPEP2,CAMP
GOBP_MAGNESIUM_ION_TRANSPORT	0.513216	0.722336	0.0828962	-0.301673	-0.959067	21	NIPA1,MRS2,CLDN16,TRPM6
GOBP_MEMBRANE_DEPOLARIZATION	0.513274	0.722336	0.0714786	0.236471	0.967261	74	B2M,ABL1,CACNA2D1,SRC,FZD9,HSH2D,SLMAP,ANK2,YWHAH,SCN1B,PPP2R3C,CREB1,SLC8A1,GCLC,CACNB2,KCNH2,SCN3B,COL6A1,SCN9A,CHRNE,SCN3A,KMT2A,CACNA1G,SCN5A,KCNQ3,CAMK2D
GOBP_NON_MOTILE_CILIUM_ASSEMBLY	0.512774	0.722336	0.0730744	0.243926	0.961432	60	IFT57,MAPRE1,DCTN1,BBS7,CEP290,PIBF1,EXOC5,KCNQ1,ARL13B,MAP4,IFT122,C2CD3,CEP350,CEP250,INTU,TMEM216
GOBP_POSITIVE_REGULATION_OF_SYSTEMIC_ARTERIAL_BLOOD_PRESSURE	0.513966	0.723038	0.0739901	0.330449	0.95094	15	RHOA,CYBA,ENG,WNK1
GOBP_REGULATION_OF_EMBRYONIC_DEVELOPMENT	0.514235	0.723143	0.0716527	0.233394	0.970204	82	WNT3A,MBIP,UTP25,TADA2A,CUL4B,TRIP12,TGIF2,CFL1,TFPT,INO80B,ACTR5,ZBED3,PAFAH1B1,ACTL6A,RAB14,DHX36,CDK1,INO80,HDAC1,WDPCP,NFRKB,MSX1,DNTTIP1,LAMA2,UCHL5,OSR1,NIPBL,RBM19,LAMA1,ACTR8,LAMC1
GOBP_SPLEEN_DEVELOPMENT	0.514545	0.723307	0.0727141	0.271238	0.961571	35	ABL1,FLVCR1,BCL2L11,PPP2R3C,NFKB2,LIPA,RBM15,FGF10
GOBP_RESPONSE_TO_ISCHEMIA	0.515284	0.724073	0.0822055	-0.255756	-0.970657	48	P2RX4,SIRT5,MAP2K3,PINK1,NDNF,PANX2,AQP3
GOBP_PRESYNAPTIC_ENDOCYTOSIS	0.515845	0.724589	0.0709609	0.236963	0.961798	72	ACTG1,PIP5K1C,AP2B1,ITSN1,NECAP1,ACTB,SLC2A4,ITSN2
GOBP_ANTIGEN_PROCESSING_AND_PRESENTATION_OF_EXOGENOUS_ANTIGEN	0.516484	0.725213	0.0728939	0.270022	0.963625	37	TRAF6,B2M,MR1,AP3B1,LGMN,MPEG1,CTSD,FCGR1A,UNC93B1,FCER1G,CD74,CTSS
GOBP_NEGATIVE_REGULATION_OF_TRANSMEMBRANE_RECEPTOR_PROTEIN_SERINE_THREONINE_KINASE_SIGNALING_PATHWAY	0.516814	0.725404	0.0711327	0.214974	0.97699	145	ABL1,DKK3,CHRDL2,NBL1,ASPN,MIR145,ERFE,STRAP,CHRD,HTRA1,SAP130,CILP,NRROS,SLC2A10,WNT5A,ADAMTSL2,EMILIN1,BMP2,TWSG1,ENG,PMEPA1,RBPMS2,HTRA4,SPRED3,SAP30,SNX6,NOG,SFRP1,NOMO1,HIPK2,LTBP1,FST,IL17RD,NOMO3,SKIL,HDAC1,SPRED1,FZD1,SKOR1,LDLRAD4,HTRA3,PPARA,VEPH1,SMURF1,TET1,NOTCH1,GPR155,SPRY1,TOB1
GOBP_GLUTAMINE_FAMILY_AMINO_ACID_METABOLIC_PROCESS	0.517544	0.726156	0.0822055	-0.246869	-0.954971	51	MTHFS,DGLUCY,ARG1,SIRT4
GOBP_RETINA_LAYER_FORMATION	0.518359	0.727026	0.0813027	-0.302918	-0.95151	20	DSCAM,TFAP2B,RDH13,ATP8A2,TFAP2A,RS1,TSPAN12,SDK1,PROM1,PTPRM,SDK2
GOBP_POSITIVE_REGULATION_OF_CELLULAR_EXTRAVASATION	0.519481	0.728326	0.0813027	-0.313938	-0.939578	17	PDGFD,PLVAP,CD47,CD99L2,RIPOR2,FADD,JAM3,CD99
GOBP_REGULATION_OF_SISTER_CHROMATID_COHESION	0.52037	0.729026	0.0730744	0.324461	0.955314	17	SMC5,BUB1,WAPL,ESPL1,SLF2,TNKS
GOBP_TRNA_THREONYLCARBAMOYLADENOSINE_METABOLIC_PROCESS	0.52037	0.729026	0.0730744	0.324439	0.95525	17	MTO1,TRMT5,RPUSD4,LAGE3,METTL8,TRUB2,TP53RK,OSGEPL1
GOBP_DNA_STRAND_ELONGATION	0.521495	0.730328	0.0734381	0.270075	0.954751	36	DCLRE1B,POLD3,TFPT,INO80B,NBN,ACTR5,NUCKS1,LIG3,ACTL6A,INO80,NFRKB,POLE
GOBP_ICOSANOID_TRANSPORT	0.52193	0.730389	0.0817516	-0.267173	-0.955172	37	P2RX4,ANXA1,ABCC2,PLA2R1,PLA2G2A
GOBP_NEGATIVE_REGULATION_OF_TYPE_II_INTERFERON_PRODUCTION	0.521818	0.730389	0.0720033	0.272011	0.954386	34	IL10,LILRB1,HAVCR2,LAPTM5,PRNP,LGALS9,AXL,TNFSF4,FOXP3
GOBP_ARACHIDONATE_METABOLIC_PROCESS	0.523282	0.731051	0.0822055	-0.267816	-0.968161	39	ALOX12,ALOX15,FAAH2,DAGLB,CYP2E1,PTGES2,CYP4F3,CYP2C18,CYP1A2
GOBP_POSITIVE_REGULATION_OF_SYNAPTIC_TRANSMISSION_GLUTAMATERGIC	0.523191	0.731051	0.0728939	0.31474	0.965248	20	GRIN2D,PTK2B,CCL2,TSHZ3,TNR,CCR2,STXBP1,GRIN2C,IQSEC2,NTRK1
GOBP_REGULATION_OF_ORGAN_GROWTH	0.523381	0.731051	0.0713053	0.237789	0.979078	78	FLVCR1,PI16,HEY2,STK4,RUNX1,BCL2L11,SMO,WWC1,PTEN,SASH3,FGF2,RBPJ,ACACB,IGF1,G6PD,TOMM70,WWC2,NOG,CDK1,RGS4,GATA6
GOBP_SMALL_MOLECULE_CATABOLIC_PROCESS	0.522892	0.731051	0.086795	-0.189155	-0.982557	300	MTHFS,SULT1B1,ARG1,ENO3,GCSH,BAD,DPEP2,DDO,GATD1,SULT1A3,HSD17B10,BCAT2,ACOXL,PLIN5,ACAA1,ABCD4,MCEE,HIBADH,ACAD11,ECI2,ETFA,ECH1,CRAT,ALDH4A1,QPRT,FUT7,GDA,ADCY10,CROT,AFMID,LPIN1,AUH,ACSS1,TST,HGD,CYP4F3,ACADL,XDH,GLUD2,ECI1,HAL,GLB1L,CDO1,AKT2,NUDT7,MCAT,SULT1C4,GSTZ1,CPT1B,LRP5,ACOT8,ALDH5A1,TWIST1,CYP26A1,KYNU,PPARD,PON3,NUDT8,ALDH7A1,PM20D2,ECHDC1,PCCA,RIDA,MPST,GALT,LDHB,BCKDHB,AKR1C3,FUT1,ACOX2,FUT10,HSD17B14,DCXR,ECHDC2,ECHS1,PNP,EHHADH,PFKL,TXN2,CARNS1
GOBP_TRANSCRIPTION_INITIATION_AT_RNA_POLYMERASE_II_PROMOTER	0.522624	0.731051	0.0833634	-0.201163	-0.973909	177	NFKBIA,TAF4B,INTS11,KAT2B,TAF10,MAZ,USP21,ZNHIT1,RBM14,MED25,ERCC2,GTF2A2,INTS6,GTF2H1,INTS4,MED20,APOBEC3A,MEN1,MNAT1,TAF6,RBX1,GTF2H5,POLR2C,FAM47E,POLR2J,SIRT7,POLR2H,TAF11,POLR2F,PHF2
GOBP_ENDONUCLEOLYTIC_CLEAVAGE_OF_TRICISTRONIC_RRNA_TRANSCRIPT_SSU_RRNA_5_8S_RRNA_LSU_RRNA	0.525641	0.732414	0.0720033	0.306513	0.962403	22	RRS1,TSR1,UTP23,UTP20,MDN1,SDE2,BMS1
GOBP_GLYCOLYTIC_PROCESS_THROUGH_GLUCOSE_6_PHOSPHATE	0.525547	0.732414	0.0718276	0.306879	0.953532	21	HK2,PFKP,ADPGK,ENO2,GCK,GALK1
GOBP_MITOCHONDRIAL_RNA_MODIFICATION	0.525926	0.732414	0.0725352	0.325421	0.951344	16	FASTKD2,MTO1,TRMT5,RPUSD4,METTL8,TRUB2,OSGEPL1,NSUN4
GOBP_POSITIVE_REGULATION_OF_CHROMOSOME_SEGREGATION	0.52468	0.732414	0.0720033	0.292019	0.958582	26	SMC6,SMC5,SMC2,NUMA1,BECN1,CDK1,SMC4,INCENP,NCAPG,NCAPH,CDCA8,NCAPG2
GOBP_REGULATION_OF_ATTACHMENT_OF_SPINDLE_MICROTUBULES_TO_KINETOCHORE	0.525547	0.732414	0.0718276	0.30678	0.953224	21	ZW10,APC,BECN1,KNTC1,CDK1,INCENP
GOBP_REGULATION_OF_NERVOUS_SYSTEM_PROCESS	0.525755	0.732414	0.0704501	0.230368	0.9623	85	GRIN2D,EGR2,WASF3,ROCK2,PTEN,CTSC,TBC1D24,MYRF,TNFRSF1B,PTK2B,DICER1,HTR2C,TNFRSF21,SSH1,MAG,ITGA2,WNT7A,MTMR2,IGF1
GOBP_REGULATION_OF_SMAD_PROTEIN_SIGNAL_TRANSDUCTION	0.525271	0.732414	0.0713053	0.241989	0.963603	64	TGFBR2,TGFB3,GDF7,TGFB2,MIR145,CILP,NUP93,EMILIN1,BMP2,TWSG1,ENG,JAK2,PMEPA1,HFE,NOG
GOBP_SYNAPTIC_VESICLE_LUMEN_ACIDIFICATION	0.525926	0.732414	0.0725352	0.325108	0.950428	16	ATP6V1A,ATP6V1B2,ATP6V0A4,ATP6V1C1,ATP6V0D1,ATP6V1E1
GOBP_NEGATIVE_REGULATION_OF_DEFENSE_RESPONSE_TO_VIRUS	0.527002	0.733638	0.0727141	0.324892	0.934949	15	TRIM38,FGL2,RNF26,FOXP3
GOBP_VITAMIN_METABOLIC_PROCESS	0.527964	0.734704	0.0822055	-0.267575	-0.946721	33	MTHFS,SLC19A3,PDXK,CD320,CYP4F3,TPK1,PNPO,CYP26A1,LRP2,PM20D2,CYP2R1,SLC19A2,AKR1C3
GOBP_REGULATION_OF_NEUROTRANSMITTER_TRANSPORT	0.528571	0.735275	0.0704501	0.232285	0.964523	81	PREPL,PNKD,VPS18,PPP3CA,SLC18A3,CSPG5,ITGB1,STXBP5,CASK
GOBP_NEURAL_RETINA_DEVELOPMENT	0.528881	0.735432	0.0709609	0.247087	0.954618	55	SAMD11,SOX8,SMARCD3,PRDM1,TGFB2,HIPK1,ARL6,NAGLU,NTRK2,LARGE1,HIPK2,ATP2B4,ACTL6A,SOX9,SLC17A8,CABP4
GOBP_POSITIVE_REGULATION_OF_CATION_CHANNEL_ACTIVITY	0.530303	0.736861	0.0802023	-0.310691	-0.929857	17	CASQ1,ASPH,STIMATE
GOBP_REGULATION_OF_CARDIAC_MUSCLE_CELL_ACTION_POTENTIAL	0.530165	0.736861	0.0714786	0.290602	0.95393	26	TBX18,ANK2,FGF13,CTNNA3,DSG2,ATP2A2
GOBP_POSITIVE_REGULATION_OF_SIGNAL_TRANSDUCTION_BY_P53_CLASS_MEDIATOR	0.531049	0.737623	0.0795565	-0.266524	-0.956311	36	PMAIP1,PLA2R1,ZNHIT1,EEF1E1,ING4,FAM193A,CDKN2A,RPS7,RPL37,RPS20,MIR186,EIF5A,RPL11,RPL23,UBB,CDK5RAP3,DVL2,PPP1R15A,RPS15
GOBP_CELL_MIGRATION_INVOLVED_IN_SPROUTING_ANGIOGENESIS	0.531418	0.737861	0.0704501	0.240385	0.961748	67	THBS1,ABL1,SRF,ITGB1,MIA3,RHOA,TBXA2R,EHD4,FGF2,SLIT2,EGR3,VEGFA
GOBP_REGULATION_OF_POSTSYNAPSE_ORGANIZATION	0.53211	0.738547	0.0714786	0.221889	0.98023	127	ITSN1,GRID1,TANC1,TANC2,TRIM47,LILRB2,DOCK10,DBN1,CFL1,PTK2B,LRFN4,ARHGAP22,CAPRIN1,WNT5A,PDLIM5,PRNP,PRICKLE1,CDH2,DOCK4,EPHA7,GNA13,WNT7A,PTPRS,ARHGAP33,VPS35,SYNDIG1,NCKIPSD,PAFAH1B1,NUMBL,DHX36,LRP8,MAP1B,RTN4R
GOBP_MICROTUBULE_BASED_TRANSPORT	0.532646	0.739017	0.0681513	0.203065	0.967837	211	HIF1A,IFT57,OPA1,SPA17,MAP1S,STARD7,DCTN1,KIF1B,DYNC1I2,NEFH,FYCO1,MAP1A,AP3B1,DYNC2LI1,DYNC1I1,KIF3B,SPG11,KIF1C,DAW1,TERF2,BLOC1S6,TUBA1A,RABGEF1,CCDC88C,ARHGAP21,WDR19,CLIP3,MAP2K1,DST,TUB,IFT81,IFT22,SUN2
GOBP_POSITIVE_REGULATION_OF_CYCLASE_ACTIVITY	0.533333	0.739147	0.0718276	0.321205	0.939018	16	TMIGD3,CAP1,ADORA3
GOBP_REGULATORY_NCRNA_MEDIATED_HETEROCHROMATIN_FORMATION	0.53304	0.739147	0.0808589	-0.295952	-0.940881	21	ERI1,ERI3,TDRD5
GOBP_RESPONSE_TO_LEAD_ION	0.533333	0.739147	0.0718276	0.321875	0.940979	16	BACE1,MAP1LC3A,PPP2CB,UCP2,BECN1,PLSCR1
GOBP_CELL_CYCLE_G1_S_PHASE_TRANSITION	0.533557	0.739182	0.0668966	0.199143	0.971435	245	GPR132,ID4,PPP3CA,ADAMTS1,APC,LSM11,SMARCD3,CUL4B,BCAT1,CCNJ,ACTB,ITGB1,APBB1,SMARCC2,PSME3,CCNH,IQGAP3,RB1,PTEN,BTN2A2,RPS27L,ZC3H12D,APPL1,CDKN2C,DCUN1D3,EIF4G1,MLF1,CCNI,DBF4,BID,PIAS1,FGF10,MN1,RPTOR,ACVR1B,CCNF,UBE2E2,ARID1A,CCL2,KMT2E,KANK2,PIM2,CRLF3,KIF14,ECD,SDE2,CUL5,DDR2,ATP2B4,ACTL6A,DACT1,CDK1,PBRM1,KLF11,MYO16,INO80,TRIM71,CDKN1A,PHF10,PPP6C,TAF1,SLFN11,POLE,RBL1,MDM2,SMARCC1,JADE1,BRD7,RBBP8,RBL2,PTPN6,PSMA4,TMSB4X,EIF4E,CCNA2,MIR520H,TCIM,SASS6,FAM83D,PRKDC,ARID2,PKD1
GOBP_CELL_CYCLE_G2_M_PHASE_TRANSITION	0.536542	0.743042	0.0696133	0.213063	0.970962	150	TAOK3,BRSK2,GPR132,PINX1,NABP2,SMARCD3,NES,ATR,RRM2B,BABAM2,CENPF,RNASEH2B,ETAA1,DBF4,NBN,BARD1,BRSK1,ATM,VPS4B,INTS3,PAXIP1,BLM,INIP,KDM8,MELK,ABRAXAS1,VPS4A,CDC14B,RINT1,NDC80,KIF14,MARK3,TAF2,ATAD5,ATF5,FOXM1,CDK1,CDKN1A,CDC25C,HSPA2,CALM2,CLSPN,CALM3,RBBP8,ORC1,DBF4B,NEK10,FZR1,TOPBP1,CCNA2,PPME1,HUS1,PDIK1L,TAOK1,TICRR,ZNF830,DYRK3
GOBP_RESPONSE_TO_STEROL_DEPLETION	0.537037	0.743452	0.0714786	0.322459	0.94942	17	PAQR3,ARHGEF10L,ERLIN2,EIF2A
GOBP_INSULIN_SECRETION_INVOLVED_IN_CELLULAR_RESPONSE_TO_GLUCOSE_STIMULUS	0.537445	0.743741	0.08042	-0.233983	-0.945851	60	CDK16,BAD,GPR27,CAMP,GPLD1,PLA2G6,PRKN,STX4,LRP5,GPR68,FKBP1B,C1QTNF12,PIM3,PPARD
GOBP_PHOSPHATIDYLINOSITOL_METABOLIC_PROCESS	0.538182	0.744485	0.0704501	0.217363	0.972891	135	PIK3R1,PIP5K1C,TNFAIP8L3,PIGN,PLCE1,PTEN,PIP4K2C,PIK3R4,HTR2C,PIGT,CHRM5,PIK3CG,PITPNM1,MPPE1,PIGM,PIK3R5,PLCB2,ATM,IMPA1,MTMR2,DGKE,VAC14,INPP5E,PIGS,GUSB,EFR3A,BECN1,PDGFA,OCRL,PLCL1,INPP5D,LPGAT1,PIGK
GOBP_RNA_SPLICING_VIA_TRANSESTERIFICATION_REACTIONS	0.538847	0.744911	0.0873098	-0.188459	-0.97961	318	RNU4-1,GEMIN8,TRA2A,SNRNP70,RNU6ATAC,HNRNPH1,ARGLU1,RSRP1,LUC7L3,LUC7L,PQBP1,U2AF1L4,KHDRBS2,RBM39,PRKRIP1,KIN,CLNS1A,TRA2B,TXNL4B,UPF3B,PDCD7,CWC15,SRRM4,LSM4,LSM7,KHDC4,HNRNPA2B1,PPIH,RNU4ATAC,RBM17,RBM14,ARMC7,JMJD6,PNN,TXNL4A
GOBP_TRNA_DECAY	0.538889	0.744911	0.0713053	0.321636	0.946997	17	POP1,DICER1,ANG,EXOSC10,METTL1,NSUN2
GOBP_REGULATION_OF_ARP2_3_COMPLEX_MEDIATED_ACTIN_NUCLEATION	0.539179	0.745037	0.0716527	0.283777	0.955149	29	WASHC5,WASF3,HIP1R,WASHC1,CTNNA2,CORO1B
GOBP_CELL_MIGRATION_INVOLVED_IN_HEART_DEVELOPMENT	0.540305	0.745765	0.0795565	-0.306607	-0.932186	18	NDRG4,FOLR1,TWIST1,BMP7,TBX5,SEMA3C
GOBP_MICROAUTOPHAGY	0.540293	0.745765	0.0706196	0.303368	0.952528	22	ATG4A,SNX30,VPS4B,SNX7,VPS4A,ATG2B,ATG2A
GOBP_RESPONSE_TO_VITAMIN	0.539964	0.745765	0.0691198	0.234984	0.962723	75	GATA4,COL1A1,BABAM2,MED1,GPRIN3,CD4,PENK,FOLR2,LIPA,ITGA2,CXCL10,MN1,CYP27B1,VDR,CD40,KANK2,BECN1,SFRP1,STC1,GPX1,GDAP1,PHEX,MAP1B,MTHFR,SOD2,CDON
GOBP_NEGATIVE_REGULATION_OF_DNA_REPLICATION	0.541126	0.745795	0.0791317	-0.288484	-0.944515	25	RAD17,CDT1,RBX1,S100A11,CAMSAP3,FBXO5,TSPYL2,ELOB,DYNLL1
GOBP_PROTEIN_HETEROOLIGOMERIZATION	0.540659	0.745795	0.0799859	-0.288754	-0.944401	26	KRT1,CBR4,MCUR1,CALHM3,KRT10,ZNF777
GOBP_PYRUVATE_DECARBOXYLATION_TO_ACETYL_COA	0.541126	0.745795	0.0791317	-0.320336	-0.941631	16	SIRT4,TPK1,PDK2
GOBP_SYNAPTONEMAL_COMPLEX_ORGANIZATION	0.541126	0.745795	0.0791317	-0.319491	-0.939147	16	HORMAD1,UBE2B,SYCE1L,MCMDC2,BAG6,TEX15
GOBP_ALPHA_AMINO_ACID_METABOLIC_PROCESS	0.541568	0.746021	0.0840746	-0.205151	-0.973413	160	MTHFS,DGLUCY,ARG1,SIRT4,GCSH,DDO,HSD17B10,BCAT2,SMS,HIBADH,ALDH4A1,QPRT,ATF4,ADI1,THAP4,NAGS,APIP,AFMID,AUH,EGLN2,HGD,GLUD2,ASS1,HAL,CDO1,GSTZ1,PSPH,ALDH5A1,SRR
GOBP_CYTOKINE_PRODUCTION_INVOLVED_IN_INFLAMMATORY_RESPONSE	0.54265	0.746021	0.0699459	0.242945	0.94016	56	HIF1A,CARD9,CD6,RELA,APPL1,TICAM1,NOD2,GBP5,SIRPA,NFKB1,IL17RA,ADCY7,IL17D,JAK2
GOBP_HEPARAN_SULFATE_PROTEOGLYCAN_BIOSYNTHETIC_PROCESS	0.54291	0.746021	0.0713053	0.283481	0.954154	29	EXT1,NDST1,EXTL3,B3GALT6,HS3ST1,UGDH,HS2ST1,TCF7L2
GOBP_INNER_MITOCHONDRIAL_MEMBRANE_ORGANIZATION	0.543237	0.746021	0.0802023	-0.262323	-0.948302	39	MTX1,TMEM11,PINK1,NDUFA13,TIMM13,CHCHD6,UQCC3,TIMM29,TIMM8B,TIMM10,BCS1L,ROMO1,MTX2,ADCK1,MAIP1
GOBP_MYELOID_CELL_HOMEOSTASIS	0.54386	0.746021	0.0681513	0.209409	0.975373	172	HIF1A,GLUL,B2M,ADAR,YPEL4,SRF,FLVCR1,PTBP3,BCL2L11,MED1,MERTK,RB1,SMAP1,NCKAP1L,SH2B3,HEATR3,STAT1,BAK1,MAFB,KLF13,VPS13A,AXL,BAX,RHEX,KCNQ1,HSCB,TMOD3,VEGFA,SFXN1,FCER1G,G6PD,ETS1,FOXP3,ACVR1B,JAK2,MTHFD1,TRIM58,KMT2E,BTK,FOXO3
GOBP_NEGATIVE_REGULATION_OF_PROTEIN_LOCALIZATION_TO_NUCLEUS	0.543237	0.746021	0.0802023	-0.261982	-0.947072	39	TRIM29,NFKBIA,PKIA,TRIM40
GOBP_NEURON_RECOGNITION	0.543321	0.746021	0.0696133	0.256511	0.94572	42	NEXN,EXT1,GAP43,SEMA5A,ROBO2,NPTN,TNFRSF21,CNTN4,EFNB3
GOBP_PROTEIN_LOCALIZATION_TO_SYNAPSE	0.544014	0.746021	0.0683111	0.233012	0.945762	72	TRAF6,NETO2,MAP1A,NPTX1,OLFM1,GPHN,GPC4,MAP2K1,WNT5A,SCRIB,VPS26B,WNT7A,HSPG2,RAP1A,VPS35
GOBP_REGULATION_OF_CHOLESTEROL_EFFLUX	0.542035	0.746021	0.0802023	-0.265462	-0.946303	34	YJEFN3,GPS2,ABCA7
GOBP_REGULATION_OF_DNA_METABOLIC_PROCESS	0.542587	0.746021	0.063079	0.187416	0.973043	449	IL10,MAPK1,STAT6,ACTR2,ABL1,PINX1,NABP2,TIGAR,SPIRE1,EP400,SRC,SMARCAD1,SMARCD3,APAF1,CUL4B,HELQ,ATR,SMG6,ACTB,SF3B3,SMC6,GATA5,SMARCC2,BABAM2,GLI2,ANKRD1,CD28,TERF2,CSNK2A1,KPNA2,TP53BP1,CLCF1,PRKCD,HGF,NSMCE4A,POLH,IL27RA,TNFSF13,PRKD2,SMC5,TFPT,RNF169,KLHL15,PRKCQ,SMCHD1,INO80B,ORC3,TFIP11,DBF4,BAX,C11orf54,NBN,BARD1,ATM,FGF2,CDK9,MLH1,TAF5L,FGF10,NAT10,TTF1,FAM168A,ERCC6,PAXIP1,BLM,DNAJC2,RIF1,UBE2N,VEGFA,RNF168,XRCC5,TNFSF4,ACTR5,ABRAXAS1,FOXP3,GNL3L,AUNIP,ARID1A,CGAS,NUCKS1,TRRAP,CD40,EXOSC10,PDGFA,LIG3,PIF1,SLX4,TAF2,USP7,SHLD2,WAPL,ATAD5,ACTL6A,TBX21,TIPIN,WAS,DHX36,FOXM1,RAD51AP1,SLF2,CDK1,PBRM1,WRN,INO80,CDKN1A,SUV39H1,DSCC1,PHF10,WIZ,TERF1,SETD7,PARPBP,CCT8,ESCO2,NFRKB,SLFN11,KAT7
GOBP_REGULATION_OF_HORMONE_SECRETION	0.54223	0.746021	0.0664364	0.204891	0.966665	192	HIF1A,PTPN11,BRSK2,LIF,PRKCA,ITSN1,CPT1A,FFAR4,CHD7,OXCT1,TCIRG1,NKX3-1,KCNB1,AGT,KLF7,CRHBP,HTR2C,VAMP3,CREB1,SOX4,ADCY5,PRKACA,PRKACB,REST,ADRA2A,RAB11FIP3,FOXO1,CD38,SRI,POMC,C2CD2L,NDUFAF2,JAK2,UCP2,GIPR,CLOCK,GCK,SNX6,SYTL4,HFE,FOXL2,SIDT2
GOBP_REGULATION_OF_STORE_OPERATED_CALCIUM_ENTRY	0.543762	0.746021	0.0711327	0.318972	0.917914	15	HOMER3,SPG11,CD84,HOMER2
GOBP_UBIQUITIN_DEPENDENT_PROTEIN_CATABOLIC_PROCESS_VIA_THE_C_END_DEGRON_RULE_PATHWAY	0.544086	0.746021	0.0785029	-0.327664	-0.944662	15	RBX1,KLHDC2,ELOB,DCAF12,KLHDC3,ELOC
GOBP_VASCULAR_ENDOTHELIAL_GROWTH_FACTOR_PRODUCTION	0.543956	0.746021	0.0702813	0.26461	0.944312	37	HIF1A,GATA4,C3AR1,C5AR1,RELA,CCBE1,C5,SULF1,CCR2,ARNT,IL1A,MIR520H,C3,SULF2,PTGS2,MIR134,MIR520G
GOBP_METANEPHROS_DEVELOPMENT	0.544484	0.746293	0.0687943	0.23681	0.952983	70	ITGA8,LIF,SOX8,NKX3-1,SMO,ROBO2,FOXD1,STAT1,FGF10,HOXA11,CTSH,PDGFA,APH1A,GDNF,SOX9,PTCH1,TCF21,OSR2,OSR1,GDF11,SPRY1,PKD1,NIPBL,LAMB2
GOBP_ADIPOSE_TISSUE_DEVELOPMENT	0.545133	0.746908	0.0684715	0.23662	0.95188	69	AMER1,FAM83A,SOX8,CUL4B,SELENOM,OXCT1,KLF7,SH3PXD2B,LIPA,CSF1,VPS13B,ABHD15,PAXIP1,COL6A1
GOBP_NEGATIVE_REGULATION_OF_MAP_KINASE_ACTIVITY	0.546296	0.748228	0.0706196	0.319628	0.934409	16	PAQR3,AGT,CD300A,DUSP7,PTPN22,AIDA,PTPN1,MAPK8IP1
GOBP_RNA_EXPORT_FROM_NUCLEUS	0.546737	0.748557	0.0681513	0.227221	0.952338	87	THOC2,SMG6,NUP214,POM121,NUP188,POM121B,NUP62,FYTTD1,CASC3,NOL6,POM121C,SSB,DDX19A,NUP93,RBM15B,XPO5,PHAX,WNK1,NUP98,SARNP,XPOT,DDX19B,THOC1,NUP133,TPR
GOBP_AROMATIC_AMINO_ACID_METABOLIC_PROCESS	0.548327	0.74936	0.0706196	0.289766	0.957715	27	ATP7A,FTCD,QDPR,GCDH,ABCC4,IL4I1,FAH
GOBP_PEROXISOME_PROLIFERATOR_ACTIVATED_RECEPTOR_SIGNALING_PATHWAY	0.548327	0.74936	0.0706196	0.289011	0.955221	27	HUWE1,PAQR3,MED1,ASXL2,ALOX15B,LMO3,BMP2
GOBP_POSITIVE_REGULATION_OF_AMINE_TRANSPORT	0.548327	0.74936	0.0706196	0.289299	0.956172	27	SLC18A3,ITGB1,KCNB1,ARL6IP1,ACE2,SLC12A2,GDNF,CXCL12,SLC17A8,STXBP1
GOBP_POSITIVE_REGULATION_OF_MICROTUBULE_POLYMERIZATION_OR_DEPOLYMERIZATION	0.548094	0.74936	0.0694481	0.273563	0.940821	31	MAPRE1,DCTN1,CKAP5,NUMA1,NAV3,ANKRD53,CLASP1,CDK5RAP2,MAP1B
GOBP_RESPONSE_TO_STEROL	0.548327	0.74936	0.0706196	0.28919	0.955813	27	TGFBR2,ABCA2,SMO,MLC1,CCR5
GOBP_REGULATION_OF_FATTY_ACID_OXIDATION	0.548673	0.749558	0.0795565	-0.266206	-0.934189	32	SIRT4,PLIN5,ACADL,DGAT2,AKT2,TWIST1,PPARD
GOBP_POLY_A_PLUS_MRNA_EXPORT_FROM_NUCLEUS	0.54902	0.749758	0.0787114	-0.305022	-0.927366	18	ENY2,PABPN1,POLDIP3,NXT1,PCID2
GOBP_ONE_CARBON_METABOLIC_PROCESS	0.54927	0.749826	0.0696133	0.300064	0.932355	21	ALDH1L2,MTHFD2,DHFR,MAT2A,DHFRP1,SFXN1,MTHFD1,MTHFD1L
GOBP_CELL_PROLIFERATION_INVOLVED_IN_HEART_MORPHOGENESIS	0.55	0.750296	0.0702813	0.321172	0.945631	17	TGFBR2,HAND2,RBPJ,ENG,PITX2,SOX9,NOTCH1,BMPR2
GOBP_EYE_PHOTORECEPTOR_CELL_DIFFERENTIATION	0.55102	0.750296	0.0702813	0.262439	0.939502	38	SAMD11,SOX8,PRDM1,NKD1,CEP290,NAGLU,NTRK2,VEGFA
GOBP_NUCLEIC_ACID_CATABOLIC_PROCESS	0.550079	0.750296	0.0628004	0.188139	0.969077	390	DNASE1L1,MAPKAPK2,TIRAP,CNOT10,NBAS,ISG20,PRKCA,SAMD4A,POP1,STK31,FASTKD2,LSM11,APAF1,DIS3,RNASEH1,SMG6,MTREX,PNPT1,CNOT1,GATA5,RNASEL,DDX5,ROCK2,DBR1,MIR145,RBM24,PRKCD,BICC1,CASC3,RNASEH2B,DAZL,GTPBP2,XRN2,TNFRSF1B,ZC3H12D,DICER1,RNASE6,TNRC6C,SSB,FASTKD3,DNM3OS,ARID5A,PDE12,NUDT16,IKBKE,CAPRIN1,SYNCRIP,FASTKD1,ANGEL1,ZFP36L2,EDC4,BAX,ATM,YTHDF1,SLFN12,INTS3,PRR5L,MLH1,GSPT2,NYNRIN,ZCCHC8,PABPC1,CSDC2,GTPBP1,WDR82,CELF1,PHAX,METTL16,HBS1L,ANG,THRAP3,PLEKHN1,ZPR1,EXOSC10,VPS54,RBM27,FOXL2,DDX6,SIDT2,ZC3H4,HELZ,METTL14,SENP1,SLFN5
GOBP_POSITIVE_REGULATION_OF_TRANSLATIONAL_INITIATION	0.550373	0.750296	0.0706196	0.282135	0.949623	29	MTOR,HABP4,DAZL,DHX29,YTHDF1,EIF2AK4,HBS1L,EIF2B3,UHMK1,DNAJC3,SH3BGRL
GOBP_REGULATION_OF_REACTIVE_OXYGEN_SPECIES_BIOSYNTHETIC_PROCESS	0.55102	0.750296	0.0702813	0.261927	0.937669	38	HIF1A,FAS,ZNF205,RHOA,SLC25A33,CD36,CYBA,ABCB7,DUOXA1,FOXO3,HVCN1
GOBP_RESPONSE_TO_MISFOLDED_PROTEIN	0.55102	0.750296	0.0702813	0.308201	0.945193	20	DERL1,UBR4,KLHL15,CLU
GOBP_RRNA_MODIFICATION	0.55102	0.750296	0.0702813	0.262286	0.938952	38	FDXACB1,MRM1,RPUSD4,NSUN5,MRM2,NAT10,DIMT1,METTL16,NOP56,TFB1M,NSUN4
GOBP_REGULATION_OF_MRNA_CATABOLIC_PROCESS	0.552941	0.752637	0.0652353	0.200177	0.957065	216	MAPKAPK2,TIRAP,CNOT10,NBAS,PRKCA,SAMD4A,FASTKD2,DIS3,PNPT1,CNOT1,RNASEL,ROCK2,MIR145,RBM24,PRKCD,CASC3,DAZL,ZC3H12D,TNRC6C,FASTKD3,ARID5A,PDE12,IKBKE,CAPRIN1,SYNCRIP,FASTKD1,ZFP36L2,EDC4,YTHDF1,PRR5L,MLH1,NYNRIN,PABPC1,CSDC2,GTPBP1,CELF1,METTL16,THRAP3,PLEKHN1,DDX6,HELZ,METTL14,SENP1,YBX1,GDNF,PCBP4,DHX36,TRIM71,MIR517A,CSDE1,TRAF5,SMG8,HNRNPAB
GOBP_PEPTIDE_CATABOLIC_PROCESS	0.554328	0.754114	0.0696133	0.31602	0.948028	18	ANPEP,TRHDE,TPP1,LTA4H,CTSH
GOBP_RIBOSE_PHOSPHATE_METABOLIC_PROCESS	0.55443	0.754114	0.0862866	-0.186878	-0.973246	325	ATP6V1B1,SULT1B1,CDA,MT-ND3,ENO3,NDUFC2,BAD,GUCY2F,SULT1A3,UCKL1,NT5DC4,NDUFB7,MT-ATP6,MT-ND5,NDUFA10,SDHA,PINK1,NME9,NDUFA13,IER3,MT-ATP8,UCK1,NUDT2,NDUFA11,NUDT4,ATP5PF,MT-ND4L,NDUFB11,NDUFS5,NDUFB1,GDA,NDUFB6,ADCY10,SULT2B1,MT-ND1,MT-ND2,UQCC3,NDUFB10,MT-ND4,NDUFS7,SLC4A1,PID1,FIS1,NDUFS8,MPP1,XDH,PRKN,DLG2,ADCY2,GUK1,NDUFS6,SULT1C4,MYH3,NDUFA1,ADK,ENPP3,ATP5F1D,NUDT4B,LETMD1,APP,NDUFA2
GOBP_POSITIVE_REGULATION_OF_COLLAGEN_METABOLIC_PROCESS	0.554731	0.754248	0.0699459	0.30686	0.941082	20	TGFB3,F2R,RUNX1,SERPINB7,ITGA2,LARP6,DDR2,CREB3L1
GOBP_ERYTHROCYTE_HOMEOSTASIS	0.555752	0.754813	0.0675189	0.212829	0.967244	145	HIF1A,GLUL,B2M,ADAR,YPEL4,SRF,FLVCR1,PTBP3,MED1,RB1,SMAP1,NCKAP1L,SH2B3,HEATR3,STAT1,MAFB,KLF13,VPS13A,AXL,RHEX,KCNQ1,HSCB,TMOD3,VEGFA,SFXN1,G6PD,ETS1,ACVR1B,JAK2,TRIM58,KMT2E,FOXO3,INPP5D,SENP1,HIPK2
GOBP_REGULATION_OF_GLUCONEOGENESIS	0.555556	0.754813	0.0780892	-0.25059	-0.939707	45	ZNF692,KAT2B,C1QTNF3,SDHAF3,DGAT2,PDK2,SIRT7,PGP,C1QTNF12,MST1,SIRT6,KAT2A,SLC35B4,NR3C1,OGT
GOBP_REGULATION_OF_PHOSPHOLIPID_BIOSYNTHETIC_PROCESS	0.555556	0.754813	0.0697793	0.318333	0.930623	16	CHP1,ABCA2,HTR2C,SCP2,PDGFA
GOBP_SYNAPTIC_VESICLE_PRIMING	0.556777	0.755929	0.0691198	0.300358	0.943076	22	STXBP5,SNAP29,ERC2,SV2A,BRSK1,SNAP47,EFR3A,UNC13C,STXBP1,SYNJ1,SYP,UNC13B
GOBP_REGULATION_OF_PROTEIN_STABILITY	0.558632	0.758172	0.0632191	0.190495	0.96817	338	FLNA,PIK3R1,CAPN3,CHP1,MTOR,PINX1,USP24,UTP25,SRC,STX12,MFSD1,HCFC1,STK4,HIP1R,SMO,NAA15,DBR1,CCNH,CSNK2A1,LSS,PAQR4,PTEN,ANK2,PRKCD,TUBA1A,CCDC88C,DERL1,HIP1,USP36,ATP1B1,UBR4,QRSL1,CREB1,NAPG,SOX4,EGLN3,RASSF2,CLU,PRNP,USP4,RPAP3,TMC8,GNAQ,PRKRA,HERC2,PYHIN1,ATM,BMP2,NF2,KDM8,IGF1,USP13,CBL,CTSH,CD74,TRIM21,GNL3L,USP2,ZBED3,VPS35
GOBP_ADRENERGIC_RECEPTOR_SIGNALING_PATHWAY	0.559259	0.758473	0.0694481	0.298431	0.944596	23	LMBRD2,ADCY9,CRTC3,KCNQ1,ADRA2A
GOBP_IMMUNOLOGICAL_SYNAPSE_FORMATION	0.559259	0.758473	0.0694481	0.317564	0.928376	16	HAVCR2,CCR7,CD6,DOCK2,MSN
GOBP_SYNAPTIC_VESICLE_RECYCLING	0.559928	0.759104	0.067676	0.231574	0.957286	80	ACTG1,PIP5K1C,WNT3A,AP2B1,ITSN1,ACTB,SLC2A4,ITSN2,PLAA
GOBP_PROTEIN_O_LINKED_GLYCOSYLATION_VIA_N_ACETYL_GALACTOSAMINE	0.561567	0.76105	0.0696133	0.280152	0.942946	29	GCNT1,GXYLT2,GALNT16,ST6GALNAC4,XXYLT1,ST3GAL3,ST6GAL1,GALNT4,GALNT15
GOBP_SYNCYTIUM_FORMATION	0.562353	0.761838	0.0815265	-0.217723	-0.947688	95	MAPK14,RPL9,ERVH48-1,RPL10A,RPL27,RPLP2,ERVFRD-1,RPL17,RPL36,RPL35,PTGFRN,IZUMO1,RPL15,RPL13A,RPL34,RPL21,RPL41,RPL37,RPL37A,RPL31,RPL18,RPL32,GCM1,RPL8,RPL27A,TCTA,RPL39,UBA52,RPLP1,RPL18A,RPL13,RPL11,RPL23,RPL35A,RPLP0,RPL29,ERVW-1,RIPOR2,RPL10,RPL23A,RPL6,RPL24,SBNO2,RPL7A,RPL7,CYP19A1,ERCC1,KCNH1,DOCK1,RPL30,RPL5,RPL19
GOBP_RNA_DECAPPING	0.562637	0.761947	0.077884	-0.282329	-0.923388	26	LSM4,LSM7,NUDT17,LSM6,PAN3,LSM1,DCP2
GOBP_NUCLEOTIDE_EXCISION_REPAIR	0.563158	0.7621	0.0664364	0.224782	0.942641	86	LIG4,POLD3,SMARCD3,CUL4B,ACTB,SMARCC2,POLK,CCNH,USP44,DDB2,ERCC6,ARID1A,FAN1,ERCC3,SLX4,USP7,ACTL6A,GTF2H2,GTF2H3,PBRM1,PHF10,KAT7,POLE,RPA1,SMARCC1,BRD7
GOBP_POSITIVE_REGULATION_OF_P38MAPK_CASCADE	0.562963	0.7621	0.0691198	0.288604	0.930762	25	PJA2,SPHK1,HAND2,BMP2,STK39,SPI1,GADD45A,LEP
GOBP_ANATOMICAL_STRUCTURE_MATURATION	0.564322	0.763123	0.0652353	0.200471	0.954507	210	HIF1A,ADAMTS7,EXT1,WASHC5,FARP2,SOX8,FLVCR1,PTBP3,FAM20C,NR4A2,NOM1,MMP2,LGI4,RECK,TGFB2,RHOA,KCNB1,AGRN,RB1,DAZL,TDRD6,CX3CL1,HEATR3,C1QA,FBXO41,WNT5A,PDE3A,PRKACA,AXL,RERE,RHEX,BMP2,RBPJ,RYR1,VEGFA,ARCN1,CBFB,ABHD2,IGF1,G6PD,TRIM58,CATSPER1,BTK,ANG,FOXO3,SPTBN4,KIF14
GOBP_REGULATION_OF_POSTSYNAPSE_ASSEMBLY	0.564195	0.763123	0.0678338	0.254512	0.925489	40	TRIM47,DOCK10,DOCK4,GNA13,ARHGAP33,VPS35,SYNDIG1,NCKIPSD,NUMBL,MAP1B,RTN4R,RAC1,PTPN1,RHOG,SLC12A5,NRXN2
GOBP_NEUTRAL_LIPID_BIOSYNTHETIC_PROCESS	0.56541	0.764317	0.0780892	-0.259344	-0.937533	39	AVIL,PLIN5,GPLD1,TMEM68,PCK1,LPIN1,DGAT2
GOBP_HYPOTHALAMUS_DEVELOPMENT	0.567219	0.766485	0.0684715	0.31385	0.941517	18	FOXB1,SRD5A1,BLOC1S6,BAX,PLXNA3,PITX2
GOBP_SECRETION_BY_TISSUE	0.569091	0.768736	0.067676	0.262402	0.930247	35	COPA,PPP3CA,ADA,VAMP3,PRICKLE1,CYBA,FGF10,STK39,WNK1,CEL
GOBP_REGULATION_OF_LIPID_STORAGE	0.570156	0.769896	0.077884	-0.259047	-0.943029	40	NFKBIA,APOB,PLIN5,PLIN2
GOBP_TERTIARY_ALCOHOL_METABOLIC_PROCESS	0.57037	0.769907	0.0684715	0.317622	0.935177	17	DKK3,CACNA1H,H6PD,REST,BMP2,AKR1A1,BMP5
GOBP_PROSTAGLANDIN_TRANSPORT	0.570806	0.770217	0.0766747	-0.300821	-0.914592	18	P2RX4
GOBP_REGULATION_OF_ADENYLATE_CYCLASE_ACTIVITY	0.571429	0.770779	0.0684715	0.306521	0.932542	19	AKAP5,TMIGD3,CAP1,ADORA3
GOBP_MYOTUBE_DIFFERENTIATION	0.572202	0.771014	0.0670513	0.211274	0.957702	148	BCL9,MTOR,MYH9,PPP3CA,SORT1,TANC1,ITGB1,CACNA1H,SPG11,SMO,TMEM119,PLEKHO1,RBM24,NLN,CNTNAP1,SMYD3,PLPP7,TMEM182,CXCL9,P2RX2,DOCK2,PIEZO1,ADAMTS5,CXCL10,CD9,RYR1,IGF1,STAC3,COL6A1,LARGE1,EHD2,SHOX2,GPX1,MYOCD,RPL36A,SIK1,FKTN,CD53,HDAC1,CDON,CD81,RPL12,DOCK5,NFATC2
GOBP_NEURAL_CREST_CELL_DIFFERENTIATION	0.57193	0.771014	0.0656814	0.224351	0.94083	86	HIF1A,MAPK1,EXT1,PHACTR4,SOX8,SMO,SEMA5A,SEMA5B,HAND2,CFL1,CDH2,SEMA4F,ENG,FN1,KLHL12,SFRP1,PITX2,GDNF,SOX9,ZEB2
GOBP_POSITIVE_REGULATION_OF_MULTICELLULAR_ORGANISM_GROWTH	0.572222	0.771014	0.0683111	0.294678	0.932715	23	CHD7,SMO,CREB1,CSF1,PEX5,SPTBN4,VIL1
GOBP_PROTEIN_TRANSMEMBRANE_TRANSPORT	0.574032	0.772616	0.0787114	-0.22376	-0.942416	75	CHCHD4,TOMM7,TIMM17B,DNAJC19,DNLZ,IFT20,PEX12,GFER,TRAM1L1,PEX14,TRIM37,GRPEL1
GOBP_SEGMENTATION	0.573712	0.772616	0.0661326	0.228893	0.937771	75	PALB2,WNT3A,EGR2,FOXB1,NKX3-1,TBX18,MLLT3,NKD1,TDRD6,MAFB,WNT5A,EPB41L5,ATM,RBPJ
GOBP_SKELETAL_MUSCLE_CONTRACTION	0.573876	0.772616	0.0755015	-0.259265	-0.930268	36	CASQ1,C12orf57,TCAP,ATP2A1,DDIT3,TNNC1,MYH3
GOBP_BRANCHING_INVOLVED_IN_SALIVARY_GLAND_MORPHOGENESIS	0.574514	0.772804	0.0758887	-0.295003	-0.914735	19	PLXNA1,LAMA5,NRP1,FGFR2,BMP7,SEMA3C
GOBP_REGULATION_OF_SIGNALING_RECEPTOR_ACTIVITY	0.574586	0.772804	0.0678338	0.246758	0.92077	45	IL10,SOCS4,CRHBP,PSMD12,GPRC5A,ZFYVE28,PSMD1
GOBP_ORGANISM_EMERGENCE_FROM_PROTECTIVE_STRUCTURE	0.575926	0.774328	0.0679923	0.293962	0.93045	23	ARHGDIG,HCFC1,AKAP3,CMTM3
GOBP_REGULATION_OF_SPINDLE_ASSEMBLY	0.576497	0.774817	0.0770737	-0.264574	-0.917564	31	NAT9,CHMP5,CHMP4C,CHMP1A,EML3,DRG1
GOBP_NEURON_FATE_COMMITMENT	0.577586	0.776002	0.0755015	-0.273069	-0.910315	27	ISL1,MNX1,MIR125A,HOXC10,LMO4,GLI3,EYA1,TFAP2C,ESRP1,NFIB,DLL4
GOBP_REGULATION_OF_VASCULAR_PERMEABILITY	0.578269	0.77636	0.0675189	0.245604	0.916464	45	AKAP12,SRC,DDAH1,PDE3A,SLIT2,FGFBP3,VEGFA,GPR4,ARHGAP35,ABCC8,PDE2A,ZEB2,TJP1,FERMT2,BDKRB2
GOBP_RESPONSE_TO_IRON_ION	0.578067	0.77636	0.0679923	0.283218	0.936074	27	HIF1A,B2M,MAP1LC3A,CYBRD1,G6PD,BECN1,HFE,HAMP
GOBP_T_CELL_MEDIATED_CYTOTOXICITY	0.578662	0.776609	0.0665892	0.252323	0.917528	40	B2M,MR1,LILRB1,HPRT1,NCKAP1L,CTSC,ULBP2,IL12RB1,CTSH
GOBP_HOST_MEDIATED_PERTURBATION_OF_VIRAL_TRANSCRIPTION	0.58011	0.777487	0.0673624	0.288945	0.926132	24	RRP1B,REST,CDK9,JUN,NUCKS1,HDAC1,INPP5K,LEF1,CTDP1,SP1,SMARCA4
GOBP_MITOCHONDRIAL_CALCIUM_ION_HOMEOSTASIS	0.580292	0.777487	0.0668966	0.295582	0.918431	21	SLC25A23,PDZD8,RAP1GDS1,LETM1
GOBP_NEGATIVE_REGULATION_OF_RAS_PROTEIN_SIGNAL_TRANSDUCTION	0.58011	0.777487	0.0673624	0.288715	0.925396	24	TGFB2,NUP62,RABGEF1,SYNGAP1,RASAL3,PPP2CB
GOBP_REGULATION_OF_BROWN_FAT_CELL_DIFFERENTIATION	0.580087	0.777487	0.0755015	-0.283107	-0.913766	23	SLC7A10,MAPK14,OVOL2,TFE3,BMP7,PIN1
GOBP_SENSORY_PERCEPTION_OF_PAIN	0.580357	0.777487	0.0770737	-0.240957	-0.931904	53	P2RX4,RETREG1,PROK2,MMP24,COMT,CDK5,NR2F6,MC1R,NGF,NIPSNAP1,TMEM100,EPHB1,MME,ASIC3
GOBP_NEGATIVE_REGULATION_OF_PLATELET_ACTIVATION	0.583333	0.780634	0.0673624	0.314493	0.925966	17	PRKCD,SH2B3,CD9,SERPINE2,PDGFA
GOBP_POSITIVE_REGULATION_OF_AUTOPHAGY_OF_MITOCHONDRION	0.583333	0.780634	0.0673624	0.292146	0.924703	23	HUWE1,VPS13D,HK2
GOBP_STORE_OPERATED_CALCIUM_ENTRY	0.583333	0.780634	0.0673624	0.291993	0.924219	23	HOMER3,SPG11,CRACR2A,CD84,ORAI2,HOMER2
GOBP_BONE_MATURATION	0.583794	0.780691	0.0670513	0.288548	0.92486	24	ADAMTS7,EXT1,RHOA,BMP2,RYR1,IGF1
GOBP_METANEPHRIC_EPITHELIUM_DEVELOPMENT	0.583794	0.780691	0.0670513	0.311122	0.933333	18	LIF,SOX8,STAT1
GOBP_POSITIVE_REGULATION_OF_NITRIC_OXIDE_BIOSYNTHETIC_PROCESS	0.584071	0.780782	0.0762797	-0.2563	-0.911202	35	P2RX4,MIR99B,HBB,DDAH2
GOBP_MITOPHAGY	0.585069	0.781837	0.0640704	0.22256	0.945896	93	HUWE1,ATG4A,RNF41,TIGAR,VPS13D,HK2,SNX30,PPTC7,MAP1LC3A,USP36,EIF2S1,NOD2,CLEC16A,OPTN,SNX7,PARL,NIPSNAP3A,BECN1
GOBP_EXPORT_ACROSS_PLASMA_MEMBRANE	0.585841	0.782437	0.0649408	0.23163	0.931804	69	SLC4A4,SLC15A2,SLC29A4,SLC47A1,SLC30A4,KCNB1,ATP1B1,ABCC4,RGS9,SLC8A1,KCNQ1,KCNH2,FXYD5,SLC27A1,ATP2B3,KCNIP1
GOBP_MITOCHONDRION_ORGANIZATION	0.585938	0.782437	0.0847985	-0.184211	-0.975006	374	RTL10,TMEM14A,CHCHD4,NDUFAF6,SIRT4,TOMM7,MTFR1L,NDUFC2,SIRT5,SNCA,BAD,MTX1,PLD6,MMP9,TMEM11,HSD17B10,MT-ND5,PMAIP1,CMC1,FMC1,WASF1,PINK1,NDUFA13,PET100,IFI6,IER3,TFRC,SDHAF3,IMMP2L,NDUFS5,TOMM5,LONP1,FOXRED1,MT-ND1,MT-ND2,HTRA2,TIMM13,CHCHD6,UQCC3,MT-ND4,MARCKS,GGCT,ATP2A1,MFSD14A,RCC1L,NDUFS7,PID1,COX19,FIS1,COA5,NDUFS8,NOA1,PRKN,BCL2
GOBP_REGULATION_OF_TOLL_LIKE_RECEPTOR_SIGNALING_PATHWAY	0.586283	0.782619	0.0760837	-0.256145	-0.91309	34	GPS2,S100A8,CCDC134,LGR4,LRCH4,APP,S100A9,IKBKB,GPR108
GOBP_RESPONSE_TO_RETINOIC_ACID	0.586572	0.782725	0.0647943	0.223543	0.933714	83	IGF2R,WNT3A,COL1A1,ABL2,MMP2,WNT5B,WNT9A,HAND2,GSK3B,PTK2B,CREB1,IGFBP2,WNT5A,SLC10A3,ATM,GDAP2,CD38
GOBP_ALPHA_AMINO_ACID_BIOSYNTHETIC_PROCESS	0.587273	0.783373	0.0661326	0.241542	0.9188	50	GLUL,GLS,PYCR1,ASL,SEPHS2,MTHFD1,PHGDH,SEPHS1,BHMT2,ATP2B4,CTH,PSAT1,MTRR,MTHFR,MTAP,MRI1,PLOD1,PARK7,AGXT2,PLOD3,OAT
GOBP_NEGATIVE_REGULATION_OF_ORGAN_GROWTH	0.587477	0.783373	0.0667426	0.278376	0.934307	28	PI16,STK4,WWC1,PTEN,G6PD,TOMM70,WWC2,NOG,RGS4,PPARA,RBP4
GOBP_INNER_EAR_RECEPTOR_CELL_DEVELOPMENT	0.588448	0.784387	0.0656814	0.248322	0.91553	42	WHRN,CDH23,SLITRK6,OTOGL,NAGLU,FZD2,SLC4A7,REST,KCNQ1,SCRIB,GABRB2,CTHRC1,PAFAH1B1,WDPCP,RAC1,ATP8B1
GOBP_NEGATIVE_REGULATION_OF_ANOIKIS	0.588889	0.784415	0.0668966	0.311348	0.910202	16	SRC,ITGB1,NTRK2,PTRH2,NOTCH1,MCL1
GOBP_PIGMENT_METABOLIC_PROCESS	0.588889	0.784415	0.0760837	-0.231924	-0.926165	58	ABCB6,PPOX,SLC25A38,UROD,ALAS2,ABCC2,GIPC1,HMBS,COX15,BCL2,MC1R,RAB38,SLC7A11,SLC6A9
GOBP_LIPID_IMPORT_INTO_CELL	0.589416	0.784837	0.0661326	0.293641	0.912401	21	THBS1,ACSL5,CD36,LIPA
GOBP_LYSOSOMAL_MEMBRANE_ORGANIZATION	0.589633	0.784846	0.0745501	-0.291393	-0.903538	19	CHMP5,LAPTM4A,CHMP4C,CHMP1A
GOBP_CARDIAC_NEURAL_CREST_CELL_DIFFERENTIATION_INVOLVED_IN_HEART_DEVELOPMENT	0.590741	0.785481	0.0667426	0.310816	0.908649	16	MAPK1,HAND2,ENG,PITX2,EDNRA
GOBP_MYOBLAST_FUSION	0.590498	0.785481	0.0768737	-0.219095	-0.927445	79	MAPK14,RPL9,RPL10A,RPL27,RPLP2,ERVFRD-1,RPL17,RPL36,RPL35,PTGFRN,RPL15,RPL13A,RPL34,RPL21,RPL41,RPL37,RPL37A,RPL31,RPL18,RPL32,RPL8,RPL27A,RPL39,UBA52,RPLP1,RPL18A,RPL13,RPL11,RPL23,RPL35A,RPLP0,RPL29,ERVW-1,RIPOR2,RPL10,RPL23A
GOBP_REGULATION_OF_NUCLEAR_TRANSCRIBED_MRNA_CATABOLIC_PROCESS_NONSENSE_MEDIATED_DECAY	0.590741	0.785481	0.0667426	0.311114	0.909518	16	NBAS,CASC3,SYNCRIP,PABPC1,SMG8,HNRNPAB,SMG1
GOBP_SARCOPLASMIC_RETICULUM_CALCIUM_ION_TRANSPORT	0.591652	0.786412	0.0656814	0.252824	0.914365	39	CASQ2,CHD7,ANK2,TMEM38B,SLC8A1,CCR5,PRKACA,RYR1,SRI,ATP2A2,FKBP1C,HRC,CAMK2D,CALM2,CALM3
GOBP_C4_DICARBOXYLATE_TRANSPORT	0.59854	0.786514	0.0653834	0.292315	0.90828	21	SLC1A4,LRRC8B,SLC25A12,LRRC8C,UCP2,SLC25A13,SLC12A2,SLC1A2,SLC1A6
GOBP_CGAS_STING_SIGNALING_PATHWAY	0.593074	0.786514	0.0743625	-0.281166	-0.907501	23	SMPDL3A,SPSB3,IRF3,PCBP2,ZDHHC18,ENPP3
GOBP_COPII_COATED_VESICLE_BUDDING	0.602541	0.786514	0.0647943	0.251272	0.908752	39	MIA3,SEC23B,SEC31A,SEC23A,TRAPPC11,TRAPPC8,SEC24D,SAR1B
GOBP_DEOXYRIBONUCLEOTIDE_METABOLIC_PROCESS	0.596364	0.786514	0.0653834	0.245035	0.908903	43	DNPH1,NUDT15,RRM2B,NEIL2,ADA,TYMP,SAMHD1,NUDT16,DCTD
GOBP_DNA_DAMAGE_RESPONSE_SIGNAL_TRANSDUCTION_BY_P53_CLASS_MEDIATOR	0.59823	0.786514	0.0639272	0.226373	0.925956	74	ATR,CD44,ANKRD1,DDX5,PPP2R5C,RPS27L,BATF,MYO6,SOX4,NBN,PYHIN1,ATM,PAXIP1,CD74,FOXO3,HIC1,HIPK2,FOXM1,GTSE1,CDKN1A,SPRED1,MDM2,MSX1,KMT5A
GOBP_EATING_BEHAVIOR	0.593407	0.786514	0.0751182	-0.275946	-0.902512	26	TTC21B,TMEM18,ADORA2A,NMUR2,SLC24A4,NPY5R,ATP8A2,TACR1,OPRK1
GOBP_GLUTATHIONE_METABOLIC_PROCESS	0.599558	0.786514	0.0749279	-0.243357	-0.926173	49	GGTLC2,SNCA,GSTM3,ABCC2,GSTA4,SOD1,GSTA3,GSTM4,GSTZ1,ARL6IP5,SLC7A11,GGT1,IDH1,GCLM,CRYAB,GSTM2
GOBP_GLYCOSYL_COMPOUND_CATABOLIC_PROCESS	0.6	0.786514	0.0659816	0.310092	0.913006	17	ADA,ADA2,FUCA2,FUCA1,GBA3,MTAP,DERA
GOBP_INTRACELLULAR_COPPER_ION_HOMEOSTASIS	0.6	0.786514	0.0659816	0.310388	0.913879	17	SLC31A1,ATP7A,CP,PRNP
GOBP_INTRACELLULAR_STEROL_TRANSPORT	0.598881	0.786514	0.0664364	0.27322	0.919615	29	ABCA2,NPC2,TPCN2,SERAC1,SCP2,VPS4A,RELCH,VPS54
GOBP_LIGAND_GATED_ION_CHANNEL_SIGNALING_PATHWAY	0.597403	0.786514	0.0662842	0.295024	0.904782	20	GRIN2D,GRID1,PTK2B
GOBP_LONG_CHAIN_FATTY_ACID_IMPORT_INTO_CELL	0.594444	0.786514	0.0664364	0.311272	0.916481	17	THBS1,ACSL5
GOBP_L_AMINO_ACID_CATABOLIC_PROCESS	0.602273	0.786514	0.0760837	-0.221866	-0.922597	70	ARG1,DDO,HSD17B10,BCAT2,HIBADH,ALDH4A1,AFMID,AUH,HGD,GLUD2,HAL,CDO1,GSTZ1
GOBP_MATERNAL_PLACENTA_DEVELOPMENT	0.598911	0.786514	0.0650878	0.267435	0.919745	31	LIF,CTSB,PRDM1,CYP27B1,VDR,STC1,ASH1L,EPOR,BMPR2,PTGIS,PARP2,PTGS2
GOBP_MESONEPHRIC_TUBULE_MORPHOGENESIS	0.593863	0.786514	0.0652353	0.236186	0.912505	55	ILK,SOX8,SMO,FOXD1,AGT,FGF2,BMP2,HOXA11,VEGFA,FGF1,NOG,GDNF,SOX9,PTCH1,HS2ST1,TCF21,WNT11,OSR1,LZTS2,GZF1
GOBP_METABOLIC_COMPOUND_SALVAGE	0.600432	0.786514	0.0736213	-0.254097	-0.917166	38	CDA,UCKL1,UCK1,NMRK1,ADI1,PDXK,APIP
GOBP_MONOCYTE_CHEMOTACTIC_PROTEIN_1_PRODUCTION	0.601732	0.786514	0.0736213	-0.299002	-0.894875	17	C1QTNF3,CAMP
GOBP_NEGATIVE_REGULATION_OF_LIPID_STORAGE	0.596112	0.786514	0.0739901	-0.290236	-0.899952	19	NFKBIA
GOBP_NEGATIVE_REGULATION_OF_PROTEIN_LOCALIZATION	0.595406	0.786514	0.0640704	0.204939	0.956281	175	PTPN11,CHP1,MTOR,GBP1,FZD9,SFN,MAP1A,F2R,ROCK2,CLTC,KCNB1,YWHAB,RHBDF2,KLF7,SERGEF,POLR1A,GSK3B,CSK,CD36,RHOQ,PRKACA,BARD1,REST,ADRA2A,CDK9,DPH3,RAB11FIP3,FOXO1,NDUFAF2,JAK2,UCP2,VPS35,INPP5E,RANGAP1,WNK1,OS9,SYTL4,RAB23,MARK3,ABCC8,CABP1
GOBP_NEURONAL_ACTION_POTENTIAL	0.597403	0.786514	0.0739901	-0.279702	-0.902775	23	SCN2A,KCNMB3,SOD1,FGF12,GRIK2,FMR1,SCN4B,NALCN,ANK3,MTNR1B,KCND2,DRD1
GOBP_NEUROTROPHIN_TRK_RECEPTOR_SIGNALING_PATHWAY	0.594444	0.786514	0.0664364	0.283241	0.913467	25	PTPN11,SORT1,DOK5,AGT
GOBP_N_GLYCAN_PROCESSING	0.600733	0.786514	0.0653834	0.290087	0.910826	22	ST8SIA1,ST8SIA4,GNPTAB,FUT9,MGAT4A,HEXA
GOBP_OOGENESIS	0.595023	0.786514	0.0764767	-0.218847	-0.930003	81	SHB,TAF4B,PLD6,DIAPH2,RAB24,LGR5,SOHLH2,TDRD5,GDF9,CDC25B,NANOS1,BCL2,FBXO5,METTL3,SPDYA
GOBP_PEPTIDE_BIOSYNTHETIC_PROCESS	0.601113	0.786514	0.0659816	0.294448	0.903017	20	GGT5,BLOC1S6,GCLC,MGST2,PCSK5,SLC1A2
GOBP_PHOSPHOLIPID_METABOLIC_PROCESS	0.59375	0.786514	0.0607719	0.189179	0.958143	327	PIK3R1,PIP5K1C,TNFAIP8L3,CHP1,DHRSX,FLVCR1,PCYT1B,PIGN,PLA2G7,CPNE3,PLCE1,PLAA,ABCA2,GPCPD1,BLOC1S6,PTEN,PLPP5,PRKCD,PIP4K2C,PLA2G4F,SPATA18,TMEM38B,SMPD3,PIK3R4,LPCAT4,HTR2C,PCYT1A,PIGT,ALOX15B,CHRM5,PIK3CG,PITPNM1,MPPE1,SRD5A3,PLA2G4C,OSBPL8,PIGM,PAFAH1B2,PIK3R5,PLPP6,SERAC1,PLCB2,PLPP1,ATM,IMPA1,AGPAT3,PLA2G4A,SCP2,MTMR2,DHDDS,DGKG,DGKE,SAMD8,VAC14,INPP5E,FITM2,PIGS,ETNK2,GUSB,CYP2W1,EFR3A,BECN1,PDGFA,GDE1,DGKH,AGPAT4,OCRL,PLCL1,INPP5D,LPGAT1,PIGK,PAFAH1B1,PLSCR1,PNPLA7,PIK3CD,GGPS1,CHAT,PLA2G15,GATA6,DOLK,HMGCS2,INPP4A,MBOAT1,GDPD3,PLA2G5
GOBP_POSITIVE_REGULATION_OF_EMBRYONIC_DEVELOPMENT	0.594444	0.786514	0.0664364	0.311566	0.917347	17	WNT3A,UTP25,CFL1
GOBP_POSITIVE_REGULATION_OF_LIPID_BIOSYNTHETIC_PROCESS	0.594982	0.786514	0.0647943	0.227713	0.934123	77	MAPK1,CHP1,MTOR,CNEP1R1,PAQR3,PLAA,PRKCD,HTR2C,CREB1,PRKACA,POMC,RPTOR,KPNB1,CD74,FGF1,SLC27A1,LPGAT1
GOBP_POSITIVE_REGULATION_OF_LIPID_TRANSPORT	0.602679	0.786514	0.0751182	-0.225673	-0.918631	64	P2RX4,ABCA13,GPS2,ABCA7
GOBP_POSITIVE_REGULATION_OF_NUCLEAR_DIVISION	0.595588	0.786514	0.0659816	0.242771	0.913993	48	ANAPC7,SPHK1,CD28,NUP62,RB1,DAZL,SMPD3,WNT5A
GOBP_POSITIVE_REGULATION_OF_ORGANIC_ACID_TRANSPORT	0.60221	0.786514	0.0655321	0.275326	0.924073	28	ACSL5,ITGB1,ERFE,ARL6IP1,ACE2,PLA2G4A,TNFRSF11A,SLC12A2,SLC17A8,STXBP1
GOBP_POSITIVE_REGULATION_OF_RELEASE_OF_CYTOCHROME_C_FROM_MITOCHONDRIA	0.601113	0.786514	0.0659816	0.294312	0.902599	20	PLAUR,BCL2L11,GZMK,BAK1,BAX,BID
GOBP_POSITIVE_REGULATION_OF_TRIGLYCERIDE_METABOLIC_PROCESS	0.602592	0.786514	0.0734381	-0.288219	-0.893698	19	PLIN5,DAGLB,GPLD1,DGAT2
GOBP_PYRIMIDINE_NUCLEOTIDE_CATABOLIC_PROCESS	0.598272	0.786514	0.0738053	-0.286744	-0.900704	20	CDA,NEIL1,SMUG1,NTHL1
GOBP_REGULATION_OF_DNA_DAMAGE_RESPONSE_SIGNAL_TRANSDUCTION_BY_P53_CLASS_MEDIATOR	0.6	0.786514	0.0664364	0.25671	0.907505	36	ATR,CD44,ANKRD1,DDX5,SOX4,PYHIN1,ATM,CD74,HIC1,SPRED1,MDM2,MSX1,KMT5A
GOBP_REGULATION_OF_DOUBLE_STRAND_BREAK_REPAIR_VIA_NONHOMOLOGOUS_END_JOINING	0.600368	0.786514	0.0656814	0.276209	0.927034	28	ACTR2,SMCHD1,TFIP11,ERCC6,RIF1,AUNIP,SHLD2,WAS
GOBP_REGULATION_OF_HORMONE_LEVELS	0.600324	0.786514	0.059476	0.187339	0.961671	400	HIF1A,PTPN11,PAPSS2,SLC17A4,BRSK2,LIF,DKK3,PRKCA,ITSN1,SOX8,CTSB,CPT1A,FFAR4,PLA2G7,CHD7,SELENOM,OXCT1,SGPL1,TCIRG1,NKX3-1,CACNA1H,SRD5A1,CTSZ,MED1,SCPEP1,HSD17B4,DHRS7,KCNB1,FOXD1,AGT,KLF7,ALDH1A1,H6PD,CRHBP,MEP1A,SMPD3,PLEKHA1,DISP1,HTR2C,VAMP3,TIPARP,CRABP2,NAGLU,CREB1,HSD17B6,SOX4,SRD5A3,ADCY5,ACE2,PRKACA,ANPEP,PRKACB,REST,KCNQ1,ADRA2A,RAB3A,RAB11FIP3,BMP2,FOXO1,SCP2,CD38,CHST10,SRI,POMC,C2CD2L,NDUFAF2,CORIN,RAP1A,JAK2,UCP2,GIPR,CLOCK,GCK,BTK,DUOXA1,CYP2W1,LTBP4,SNX6,SYTL4,HFE,CES2,FOXL2,SIDT2,PCSK5,ABCC8,RBM4,VGF,CEL,HCAR2
GOBP_REGULATION_OF_NUCLEOCYTOPLASMIC_TRANSPORT	0.597561	0.786514	0.0632191	0.213457	0.932148	111	FLNA,PIK3R1,PTPN11,THOC2,CHP1,XPO4,SFN,NUP214,SMO,YWHAB,PRKCD,GSK3B,CD36,PRKACA,BARD1,JAK2,PPP1R12A,RANGAP1,WNK1,ZPR1,RAB23,RBM4,CABP1,CAMK1,CDK1,TPR,UHMK1,IPO5,GAS6,NSUN2,EI24,RIOK2,EPM2A,PRKD1
GOBP_REGULATION_OF_PROTEIN_LOCALIZATION_TO_NUCLEUS	0.6	0.786514	0.0642141	0.209326	0.945061	138	FLNA,PIK3R1,GLUL,CHP1,MTOR,PINX1,TYK2,SRC,SMO,TGFB2,YWHAB,PRKCD,POLR1A,GSK3B,JAK1,CD36,PYHIN1,RASSF5,NF2,JAK2,ZPR1,RAB23,SUMO3,MARK3,IPO7,CABP1,CDK1,CTNNA1,DTX3L,ATP13A2,TPR,CCT8,KAT7,IPO5,FERMT2,EI24,YWHAZ,EPM2A,PRKD1,LEP,PARP9,LARP7,TCF7L2
GOBP_REGULATION_OF_UBIQUITIN_PROTEIN_TRANSFERASE_ACTIVITY	0.600368	0.786514	0.0656814	0.307769	0.923275	18	ABL1,USP44,ARRDC4,CDC14B,DTX3L,FEM1B,FZR1,UBE2S,CDC20
GOBP_REGULATION_OF_VESICLE_SIZE	0.60221	0.786514	0.0655321	0.30562	0.916827	18	WASHC5,RIN3,RAB22A,CHMP3,BLOC1S2
GOBP_RESPONSE_TO_TEMPERATURE_STIMULUS	0.601083	0.786514	0.0646485	0.209052	0.947629	148	MAPKAPK2,THBS1,WDR47,MTOR,ST8SIA1,ATR,TRPV2,TRPV3,TRPM2,CDH8,GSK3B,CLPB,EIF2S1,GCLC,PRKACA,LIPA,HSPB6,HSPA6,ZFAND1,ATM,CXCL10,FOXO1,EIF2AK4,DNAJC2,PLIN1,IGF1,UCP2,PLAC8,IRAK1,FGF1,GLRX2,STAC,SLC27A1,SCN9A,LXN,VGF,DHX36,CXCL12,EIF2B3,HMGCS2,TPR,EEF1D,HSP90AB2P,DNAJC3,HSPA2
GOBP_RESPONSE_TO_VITAMIN_D	0.6	0.786514	0.0646485	0.262168	0.913305	33	MED1,GPRIN3,CD4,PENK,CXCL10,MN1,CYP27B1,VDR,KANK2,SFRP1,STC1,GDAP1,PHEX,CDON
GOBP_RETINA_VASCULATURE_DEVELOPMENT_IN_CAMERA_TYPE_EYE	0.601113	0.786514	0.0659816	0.294176	0.902183	20	HIF1A,VSTM4
GOBP_SECONDARY_METABOLITE_BIOSYNTHETIC_PROCESS	0.601113	0.786514	0.0659816	0.293467	0.900007	20	ATP7A,CTNS,APPL1,WNT5A,POMC
GOBP_SENSORY_PERCEPTION_OF_TASTE	0.594444	0.786514	0.0664364	0.283424	0.914055	25	PKD1L3,FFAR4,PIP,P2RX2,ITPR3,CD36,PLCB2,SCNN1D,GNB1
GOBP_SIGNALING_RECEPTOR_LIGAND_PRECURSOR_PROCESSING	0.602564	0.786514	0.0652353	0.255601	0.91216	37	BACE1,PLA2G7,CTSZ,MEP1A,DISP1,ACE2,ANPEP,CORIN,PCSK5,HID1,CASP1,CPA3,ATP6AP2,PCSK6,PCSK1N
GOBP_SPLICEOSOMAL_CONFORMATIONAL_CHANGES_TO_GENERATE_CATALYTIC_CONFORMATION	0.595289	0.786514	0.0736213	-0.255585	-0.917062	36	TXNL4B,PDCD7,SF3B6,SNRPG,ZMAT5,PRPF3,PHF5A,SNRPB,USP39,ISY1,SNRPD2,SNRPD1,SNRPD3,SNU13,SNRPE,YJU2,SNRNP25,SNRNP40,SNRPF
GOBP_SYNAPTIC_VESICLE_MATURATION	0.598527	0.786514	0.0658312	0.285466	0.914979	24	ATP6V1A,ATP6V1B2,RAB3A,ATP6V0A4,ATP6V1C1,ATP6V0D1,STXBP1,ATP6V1E1,SYP,ZDHHC20,ATP6AP2,SNAPIN,DLG4
GOBP_TRANSLATIONAL_ELONGATION	0.594982	0.786514	0.0647943	0.231518	0.926635	66	ABCE1,UFSP2,TRIP4,GFM1,GTPBP2,RNF25,NPLOC4,EFL1,GTPBP1,ELAC1,GCN1,HBS1L,EIF5AL1,PTRH1,EIF5A2,RCHY1,EEF1D,KLHDC10,NEMF,ZNF598,UFL1,USP10,DIO2,METTL18,ASCC2
GOBP_TRNA_WOBBLE_BASE_MODIFICATION	0.600368	0.786514	0.0656814	0.276307	0.927364	28	QTRT2,ADAT2,MTO1,ALKBH8,DPH3,NAT10
GOBP_VENOUS_BLOOD_VESSEL_DEVELOPMENT	0.601852	0.786514	0.0658312	0.306302	0.895451	16	CCBE1,VEGFA,ENG,PITX2,CCM2,PROX1,NOTCH1,BMPR2
GOBP_VIRAL_RNA_GENOME_REPLICATION	0.601307	0.786514	0.0739901	-0.276064	-0.898987	24	APOBEC3B,APOBEC3A,PCBP2,TMEM41B,ATG16L2,TRIM28,FMR1
GOBP_REGULATION_OF_PROTEIN_TRANSPORT	0.60356	0.787389	0.0592219	0.187076	0.957679	367	HIF1A,FLNA,PIK3R1,PTPN11,BRSK2,CHP1,XPO4,TGFB3,PRKCA,AKAP5,CPT1A,SFN,VAMP4,APBB1,OXCT1,TCIRG1,F2R,RAB29,ANKRD1,SMO,SEC31A,TGFB2,RAP1GDS1,KCNB1,OR51E2,YWHAB,RHBDF2,PRKCD,KLF7,SERGEF,OAZ3,ATP2C1,ARHGEF5,DISP1,CEP290,GSK3B,KIF20B,F2RL1,MYO18A,CSK,SOX4,ADCY5,ACHE,CD33,CD36,SEC24D,PRKACA,PRKACB,SAR1B,BARD1,REST,ZFAND1,ADRA2A,DPH3,RAB11FIP3,PRR5L,FOXO1,CD38,SRI,IGF1,C2CD2L,NDUFAF2,JAK2,UCP2,GIPR,VPS35,CLOCK,GCK,ANG,RANGAP1,SCFD1,ZPR1,OS9,SYTL4,SIDT2,SLC12A2,RAB23,ABCC8,CABP1,HCAR2,CAMK1,PFKFB2,CDK1,ADTRP,TREM2,JAGN1,ATP13A2,TPR,SLC9B2,RPH3AL,CD81,UHMK1,TLR2,PGRMC1,IPO5,GAS6,RAB8A,DNM1L,RAC1,MYRIP,EI24,EPM2A,RBP4,ADAM8,PRKD1
GOBP_NEGATIVE_REGULATION_OF_MEIOTIC_CELL_CYCLE	0.603896	0.787553	0.0734381	-0.298969	-0.894777	17	DUSP1,OVOL1,FBXO5,RAD1,HORMAD1,STK35,FBXO43
GOBP_REACTIVE_OXYGEN_SPECIES_BIOSYNTHETIC_PROCESS	0.605072	0.788812	0.0645031	0.235404	0.921339	58	HIF1A,FAS,ZNF205,RHOA,SLC25A33,CD36,LIPA,NCF1,CYBA,ABCC9,CYBB,ABCB7,DUOXA1,FOXO3,HVCN1
GOBP_ESTABLISHMENT_OF_TISSUE_POLARITY	0.606343	0.789091	0.0658312	0.271024	0.912225	29	BRSK2,WDR1,FOXF2,CELSR1,WNT5A,EXOC5,BRSK1,SFRP1,CTHRC1,PTK7,PAFAH1B1,INTU,WDPCP,ASTN2,SAPCD2,ERBB4
GOBP_PEPTIDYL_THREONINE_PHOSPHORYLATION	0.606343	0.789091	0.0658312	0.27154	0.913962	29	MAPK1,PRKCD,TRIM6,LMTK2,UBE2K,STK39,ACVR1B,CHI3L1
GOBP_P_BODY_ASSEMBLY	0.606061	0.789091	0.0732559	-0.2777	-0.896314	23	NBDY,LSM4,LSM14A,PAN3
GOBP_REGULATION_OF_CHROMATIN_ORGANIZATION	0.606343	0.789091	0.0658312	0.271228	0.912912	29	LSM11,UBN1,MKI67,MLLT3,SETD1A,ERI2,TLK2,CABIN1,CDK1,KMT2A,TPR
GOBP_REGULATION_OF_RESPONSE_TO_OXIDATIVE_STRESS	0.606343	0.789091	0.0658312	0.271007	0.912166	29	DHFR,FBLN5,GCH1,TBC1D24,CD36,DHFRP1,NCOA7,AIFM2
GOBP_L_ALPHA_AMINO_ACID_TRANSMEMBRANE_TRANSPORT	0.606884	0.78952	0.0643583	0.235281	0.920855	58	SLC25A15,ITGB1,SLC1A4,SLC47A1,SLC36A4,SLC25A12,TTYH3,TTYH2,ARL6IP1,ACE2,SLC7A7,SLC43A1,UCP2,SLC25A13,SLC38A10,SLC17A8,SLC1A2,SLC1A6,SLC15A4,EPM2A,SLC25A29,SLC38A5,SLC38A6
GOBP_NEGATIVE_REGULATION_OF_MUSCLE_CELL_APOPTOTIC_PROCESS	0.608059	0.790773	0.0647943	0.254693	0.908919	37	GATA4,HEY2,MIR145,HAND2,HSPB6,IGF1,JAK2,LARGE1
GOBP_THYROID_HORMONE_GENERATION	0.608939	0.791641	0.0655321	0.304985	0.877663	15	CTSB,MED1
GOBP_NEGATIVE_REGULATION_OF_CYTOKINE_PRODUCTION_INVOLVED_IN_INFLAMMATORY_RESPONSE	0.609914	0.792633	0.0727141	-0.268735	-0.895868	27	NFKBIA,MIR125A,PDCD4,MEFV,IKBKB,IL1R2,CHID1
GOBP_LONG_CHAIN_FATTY_ACID_METABOLIC_PROCESS	0.610714	0.793122	0.0633597	0.22483	0.933565	81	DAGLA,PTGR1,ACSL5,CPT1A,ELOVL3,ELOVL2,ACOT9,CYP2U1,ELOVL6,ALOX15B,PLA2G4C,ELOVL1,PLA2G4A,SCP2,GSTM1,AIG1,HPGDS,PTGS1,SLC27A1,ACOT2,CTHRC1,GPX1,ADTRP,MGLL
GOBP_POSITIVE_REGULATION_OF_PROTEIN_LOCALIZATION_TO_PLASMA_MEMBRANE	0.610603	0.793122	0.0645031	0.233382	0.917876	59	PIK3R1,WNT3A,AKAP5,ITGB1,ATP2C1,CLIP3,PRNP,STAC3,STAC,PRKCH,ATP2B4,VIL1,TREM2,KIF5B
GOBP_POSITIVE_REGULATION_OF_DNA_BIOSYNTHETIC_PROCESS	0.611913	0.794127	0.0637845	0.244056	0.8998	42	ATR,HGF,PRKD2,ATM,FGF2,VEGFA,DSCC1,CCT8,TNKS,HNRNPD,CCNA2,NAF1
GOBP_POSITIVE_REGULATION_OF_OSSIFICATION	0.61183	0.794127	0.0649408	0.243423	0.902633	44	PTPN11,BMPR1B,FZD9,FAM20C,TMEM119,SLC8A1,WNT5A,BMP2
GOBP_LINOLEIC_ACID_METABOLIC_PROCESS	0.612963	0.79499	0.0649408	0.303367	0.886873	16	ELOVL3,ELOVL2,ALOX15B,ELOVL1
GOBP_NEGATIVE_REGULATION_OF_NATURAL_KILLER_CELL_MEDIATED_IMMUNITY	0.613139	0.79499	0.0642141	0.28687	0.891361	21	LILRB1,HAVCR2,GRB2,LGALS9,TIGIT
GOBP_NEGATIVE_REGULATION_OF_PROTEIN_IMPORT_INTO_NUCLEUS	0.613391	0.79499	0.0725352	-0.285427	-0.885041	19	NFKBIA,PKIA
GOBP_PROTEINOGENIC_AMINO_ACID_BIOSYNTHETIC_PROCESS	0.61343	0.79499	0.0639272	0.249348	0.901793	39	GLUL,GLS,PYCR1,ASL,MTHFD1,PHGDH,BHMT2,PSAT1,MTRR,MTHFR,MTAP,MRI1,PLOD1,AGXT2,PLOD3,OAT,SHMT2,CLN3,ALDH18A1,LGSN,ENOPH1
GOBP_NEGATIVE_REGULATION_OF_PRODUCTION_OF_MOLECULAR_MEDIATOR_OF_IMMUNE_RESPONSE	0.614414	0.795714	0.0635008	0.260252	0.906634	33	IL10,TGFB3,LILRB1,JAK3,TGFB2
GOBP_RESPONSE_TO_COPPER_ION	0.614379	0.795714	0.0728939	-0.268118	-0.906655	28	SNCA,MT-CYB,LCAT,TFRC,SOD1,ATP5F1D,APP,MT-CO1,PRND
GOBP_REGULATION_OF_NOTCH_SIGNALING_PATHWAY	0.615741	0.797155	0.0758887	-0.214789	-0.924153	86	NFKBIA,YJEFN3,BEND6,ARRDC1,TSPAN15,ACVRL1,OVOL2,POSTN,CCNC,PRKCI,CDK3,METTL3,NOTCH2NLA,TP63,NEURL1,TM2D3,PDCD10,BMP7
GOBP_POSITIVE_REGULATION_OF_RHO_PROTEIN_SIGNAL_TRANSDUCTION	0.617916	0.799694	0.0639272	0.275894	0.905649	26	COL3A1,F2R,LPAR1,F2RL1,GPR4,RTN4R,RAC1,FERMT2,ARHGEF3,LPAR2,AKAP13
GOBP_VITAMIN_TRANSPORT	0.618304	0.799918	0.0738053	-0.245977	-0.903909	42	SLC2A8,SLC52A1,ABCD4,AMN,SLC19A3,CD320,SLC52A3,FOLR1,SLC2A1
GOBP_REGULATION_OF_CELLULAR_RESPONSE_TO_INSULIN_STIMULUS	0.618538	0.799945	0.0626618	0.229493	0.922029	68	PTPN11,MTOR,SNX5,ERFE,PRKCD,PIP4K2C,PTPRE,PRKCQ,CTSD,OSBPL8,ENPP1
GOBP_CELLULAR_RESPONSE_TO_CARBOHYDRATE_STIMULUS	0.618875	0.800103	0.0635008	0.212321	0.940751	128	HIF1A,GATA4,COL1A1,BRSK2,MIR320E,SRF,OXCT1,NPTX1,PRKAA2,KCNB1,KLF7,SOX4,ADCY5,GCLC,SLC12A7,PRKACA,NCF1,ADRA2A,CYBA,SRI,RPTOR,IGF1,PRKCB,C2CD2L,NDUFAF2,UCP2,FOXO3,SIDT2,ABCC8,RBM4,GPX1,ICAM1
GOBP_INTESTINAL_ABSORPTION	0.621072	0.80146	0.0642141	0.265152	0.902115	30	LIMA1,CD36,KCNQ1,ADRA2A,UGCG,VDR,CEL,HAMP,VIL1,SLC26A6,LEP,SLC2A5,F11R
GOBP_MECHANORECEPTOR_DIFFERENTIATION	0.620438	0.80146	0.0636424	0.232434	0.916134	60	WHRN,HEY2,CDH23,SLITRK6,OTOGL,NAGLU,FZD2,MYO6,SLC4A7,REST,KCNQ1,NTRK2,RBPJ,SCRIB,GABRB2,TMEM132E,CTHRC1,PAFAH1B1
GOBP_POSITIVE_REGULATION_OF_RNA_SPLICING	0.621072	0.80146	0.0642141	0.265147	0.902098	30	SETX,PIK3R1,HABP4
GOBP_REGULATION_OF_HUMORAL_IMMUNE_RESPONSE	0.620751	0.80146	0.0626618	0.245107	0.896672	41	CD5L,HPX,CCR7,CXCL13,PPP2R3C,CLU,VSIG4,MASP1,CFH,SERPING1,CD37,TREM2,GATA6,PTPN6,SPINK5,SPNS2,C4BPA,C3
GOBP_SPERM_CAPACITATION	0.621212	0.80146	0.0720033	-0.29349	-0.878378	17	ROPN1L,CATSPERG,TMPRSS12,CATSPERE
GOBP_VESICLE_TARGETING_TO_FROM_OR_WITHIN_GOLGI	0.62039	0.80146	0.0721798	-0.259448	-0.895742	30	TRAPPC2B,TRAPPC2L,PDCD6,PEF1,TRAPPC3,TRAPPC12,TRAPPC5,CEP19,TFG,TRAPPC6A
GOBP_POSITIVE_REGULATION_OF_GLYCOGEN_BIOSYNTHETIC_PROCESS	0.621974	0.802163	0.0645031	0.301404	0.867358	15	DYRK2,EPM2AIP1,IGF1,GCK
GOBP_PURINE_CONTAINING_COMPOUND_METABOLIC_PROCESS	0.622186	0.802163	0.0574877	0.182909	0.954931	487	HIF1A,HACD1,SLC4A4,PAPSS2,PDE4A,OPA1,MTOR,DNPH1,TIGAR,NUDT10,NUDT15,ATP7A,ACSL5,GPI,ATP6V1A,PRXL2C,ELOVL3,ELOVL2,ME1,CTNS,HK2,PDE5A,PIPOX,ME2,ALDH1L2,ATP6V1B2,LACC1,CASK,SARM1,ADA,PRKAA2,NNT,NCOR1,HSD17B4,BLOC1S6,SDHC,HPRT1,PDP1,NDUFA9,ACOT9,SLC25A12,ADA2,H6PD,GCDH,ATP1B1,SAMHD1,PRPSAP1,PRPS2,PDPR,ICMT,PFKP,ELOVL6,PRPS1,ACSM5,ADCY9,PGM2,MAP2K1,NUDT16,PPT1,ADCY5,TTR,NUDT5,HACD2,TPST1,ADPGK,RHOQ,PRKACA,LIPA,ELOVL1,ENO2,NME4,ENPP1,SLC4A7,PFKFB1,ABHD14B,ADCY3,NAPRT,NUDT3,ACACB,ADCY7,NADK2,RPTOR,IGF1,EFL1,GTPBP1,SUCLG2,G6PD,NDUFV3,PDK1,UCP2,COL6A1,ABCC9,MTHFD1
GOBP_NEURON_PROJECTION_ORGANIZATION	0.623675	0.803805	0.0618406	0.220293	0.920138	83	DCTN1,MAP1A,TANC1,LGMN,TANC2,PTEN,DOCK10,DBN1,CFL1,GSK3B,CAPRIN1,PDLIM5,PRNP,CTNND2,WNT7A,MTMR2,ARHGAP33,VPS35
GOBP_POSITIVE_REGULATION_OF_CALCINEURIN_MEDIATED_SIGNALING	0.624074	0.804042	0.0640704	0.30502	0.898074	17	AKAP5,PPP3CA,CAMTA1,IGF1,CLEC7A,PPP3R1,CHERP
GOBP_EPITHELIAL_CELL_APOPTOTIC_PROCESS	0.625	0.804957	0.0636424	0.238256	0.896993	48	TGFBR2,ABL1,STK4,PRKAA2,RB1,EIF2S1,BID
GOBP_REFLEX	0.625806	0.805718	0.0713053	-0.311036	-0.896723	15	TMC1,HPN,GABRB3,NPNT
GOBP_ANIMAL_ORGAN_MATURATION	0.626394	0.806196	0.0640704	0.274632	0.907698	27	ADAMTS7,EXT1,RHOA,BMP2,RYR1,IGF1
GOBP_ANTIGEN_PROCESSING_AND_PRESENTATION_OF_EXOGENOUS_PEPTIDE_ANTIGEN_VIA_MHC_CLASS_II	0.627087	0.806771	0.0639272	0.290051	0.889533	20	TRAF6,B2M,LGMN,CTSD,UNC93B1,FCER1G,CD74,CTSS
GOBP_REGULATION_OF_TELOMERE_MAINTENANCE_VIA_TELOMERE_LENGTHENING	0.627273	0.806771	0.0629395	0.236338	0.899005	50	PINX1,ATR,SMG6,TERF2,ATM,NAT10,GNL3L,EXOSC10,PIF1,SLX4,DHX36,TERF1,CCT8,TNKS,HNRNPD,ERCC4,NAF1
GOBP_HYALURONAN_CATABOLIC_PROCESS	0.627778	0.807137	0.0637845	0.303581	0.893836	17	CD44,STAB2,FGF2,LYVE1,GUSB,HEXA
GOBP_MRNA_TRANSCRIPTION	0.628205	0.807137	0.0632191	0.238344	0.894888	47	FLNA,TAF13,AP3B1,MED1,DDX5,C5AR1,CREB1,TFCP2,VDR,THRB,TAF2,TAF1,EPAS1,TAF3
GOBP_POSITIVE_REGULATION_OF_SYNCYTIUM_FORMATION_BY_PLASMA_MEMBRANE_FUSION	0.627993	0.807137	0.0635008	0.299656	0.898937	18	CXCL9,EHD2,TYROBP,CAMK1,TREM2,CD53,NFATC2
GOBP_PROTEIN_K48_LINKED_DEUBIQUITINATION	0.62963	0.808689	0.0636424	0.283086	0.896026	23	VCPIP1,MINDY4,TNFAIP3,USP14,USP34,ATXN3,USP20,PARK7,USP5,USP8
GOBP_ALCOHOL_METABOLIC_PROCESS	0.631399	0.810635	0.0596037	0.191546	0.944872	278	MAPK1,CYB5R3,ALDH1B1,DKK3,NUDT10,SPHK1,GK5,QDPR,CH25H,PAQR3,LMF1,CACNA1H,ABCA2,PRKAA2,THTPA,DHRS7,DHFR,ITPK1,LSS,GCH1,AGT,APOBR,NPC2,ALDH1A1,PLEK,H6PD,ALDH3B1,SGPP2,MOXD1,HSD17B6,SRD5A3,LIMA1,COQ2,PRKACA,LIPA,PLPP6,REST,PLPP1,IMPA1,BMP2,PLA2G4A,SCP2,IDH3G,DHDDS,NUDT3,CYP27A1,ERLIN2,ALDH2,DHFRP1,KPNB1,IGF1,SOAT1,PTAFR,CYP27B1,G6PD,SEC14L2,TTC39B,FGF1,GDE1,ACAA2,CES2,DEGS2,OCRL,CFTR,AKR1A1,GALK1
GOBP_AMINO_ACID_TRANSPORT	0.631579	0.810635	0.0625237	0.210666	0.933417	128	SFXN2,SLC25A15,SLC38A7,SLC6A15,CTNS,ITGB1,SLC1A4,SLC47A1,KCNJ8,LRRC8B,SLC36A4,SLC25A12,TTYH3,TTYH2,ARL6IP1,ACE2,LRRC8C,NTRK2,SLC36A1,SLC25A44,SLC7A7,SLC43A1,PDPN,SFXN1,SLC6A12,UCP2,SLC6A11,VPS54,SLC25A13,SLC38A10,SLC12A2,ABCC8,RGS4,SLC17A8,SLC1A2,SLC1A6,TRPC4,STXBP1,SLC15A4,EPM2A,LEP,SLC25A29,SLC38A5
GOBP_ENDOPLASMIC_RETICULUM_TO_GOLGI_VESICLE_MEDIATED_TRANSPORT	0.632143	0.810801	0.0617054	0.210025	0.930835	125	MIA2,COPA,ZW10,LMF1,MIA3,RAB29,SEC23B,SEC31A,SEC23IP,TRAPPC13,TRAPPC10,SEC23A,TRAPPC11,CTAGE4,MPPE1,TRAPPC8,SEC24D,SAR1B,ARCN1,RINT1,SEC22C,SCFD1,VTI1A,KLHL12,RABGGTA,GBF1,COPB1,RABGGTB,TRAPPC6B,PPP6C
GOBP_NEGATIVE_REGULATION_OF_COLD_INDUCED_THERMOGENESIS	0.632054	0.810801	0.0732559	-0.248864	-0.910417	41	ADAM17,LGR4,ATF4,HOXC10,DDIT3,ACOT11,ARRDC3,MAP2K6,TFE3
GOBP_DOSAGE_COMPENSATION_BY_INACTIVATION_OF_X_CHROMOSOME	0.632653	0.810899	0.0635008	0.289343	0.887359	20	RLIM,SMCHD1,RBM15,RBM15B,HNRNPK,SPEN,LBR
GOBP_ESTROGEN_METABOLIC_PROCESS	0.632653	0.810899	0.0635008	0.288354	0.884328	20	SGPL1,HSD17B4,PLEKHA1,TIPARP,CHST10
GOBP_CARDIAC_MYOFIBRIL_ASSEMBLY	0.633147	0.811254	0.0636424	0.299849	0.862882	15	SRF,FHOD3,ADPRHL1,ACTC1,TTN,PROX1
GOBP_RNA_SURVEILLANCE	0.633772	0.811776	0.0716527	-0.249881	-0.89335	37	INTS11,REXO2,INTS6,INTS4,RBX1,ZCCHC7,EXOSC4
GOBP_PYRIMIDINE_DEOXYRIBONUCLEOTIDE_METABOLIC_PROCESS	0.634199	0.812044	0.0709609	-0.27207	-0.878141	23	CDA,NEIL1,SMUG1,NTHL1,DTYMK,NME3,UNG,TYMS
GOBP_RESPONSE_TO_NUTRIENT_LEVELS	0.634494	0.812143	0.0558265	0.184174	0.949882	419	MAPK1,GATA4,GLUL,BCL10,COL1A1,MTOR,SRF,CPT1A,APAF1,VCAM1,FAS,OXCT1,BABAM2,BCAS3,PAK2,SRD5A1,PRKAA2,MED1,GPRIN3,YWHAG,MFSD11,KCNB1,YME1L1,SEH1L,MAP1LC3A,CD4,TBXA2R,SNAP29,ASL,PENK,PIK3R4,EIF2AK2,MYBBP1A,HTR2C,ARSB,MAFB,EIF2S1,FOLR2,EIF4G1,IGFBP2,IFI16,PRL,GCLC,WIPI1,MAP3K5,LIPA,XPR1,BAX,NOD2,SAR1B,MAT2A,CLEC16A,IL15RA,ITGA2,CYBA,CXCL10,FOXO1,ATN1,MN1,EIF2AK4,ACACB,POMC,RPTOR,CBL,CYP27B1,G6PD,STK39,GCN1,VPS41,UCP2,COL6A1,GIPR,CYBB,TNFRSF11A,SNAP47,PRKAG1,VDR,TMEM126B,CD40,FOXO3,FOXO3B,KANK2,BECN1,HFE,RRAGB,SFRP1,METTL14,STC1,ABCC8,VGF,GPX1,PRKCH,MAF,GDAP1,ZEB2,WRN,PHEX,MAP1B,CDKN1A,NUAK2,MTHFR,HMGCS2,SUV39H1,SOD2,CDON
GOBP_RRNA_TRANSCRIPTION	0.63472	0.812154	0.0621124	0.245804	0.893823	40	GTF3C6,MTOR,POLR1A,NIFK,GTF3C2,ERCC6,ANG,PWP1,POLR2K
GOBP_AUTOPHAGOSOME_LYSOSOME_FUSION	0.636364	0.813422	0.0632191	0.290923	0.885088	19	VPS18,VPS33A
GOBP_NEGATIVE_REGULATION_OF_NUCLEOTIDE_CATABOLIC_PROCESS	0.636364	0.813422	0.0632191	0.291093	0.885604	19	TIGAR,NCOR1,PRKACA,PFKFB1
GOBP_REGULATION_OF_MEIOTIC_NUCLEAR_DIVISION	0.636197	0.813422	0.0625237	0.273576	0.89804	26	LIF,KNL1,DAZL,GPR3,WNT5A,PDE3A
GOBP_KIDNEY_EPITHELIUM_DEVELOPMENT	0.637655	0.814794	0.0610364	0.209618	0.928798	124	ILK,EXT1,LIF,SOX8,IQGAP1,MYO1E,SMO,PTPRO,ROBO2,FOXD1,AGT,STAT1,SMAD1,EPHA7,FGF2,SLIT2,BMP2,HOXA11,VEGFA,PODXL,FGF1,KANK2,NOG,SFRP1,GDNF,SOX9,PTCH1,EDNRA,HS2ST1,TCF21,WNT11,NOTCH1,OSR1,SMAD2,LZTS2,GDF11,SPRY1,GZF1,PKD1,LAMB2,EPHA4,AMPD2,SMAD3
GOBP_REACTIVE_OXYGEN_SPECIES_METABOLIC_PROCESS	0.638408	0.815198	0.0597318	0.19672	0.929896	199	HIF1A,TGFBR2,THBS1,PXDN,RNF41,RIPK1,TIGAR,ATP7A,FAS,HK2,ZNF205,ACP5,NNT,DHFR,RHOA,GRB2,FBLN5,GCH1,SLC25A33,PRKCD,AGT,F2RL1,SH3PXD2B,NAGLU,NRROS,CD36,ACE2,LIPA,NCF1,SIRPA,CYBA,FOXO1,DHFRP1,PARL,G6PD,UCP2,COL6A1,ABCC9,SYK,CYBB,ITGB2,CYGB,ABCB7,DUOXA1,FOXO3,HVCN1
GOBP_RNA_CAPPING	0.638344	0.815198	0.0709609	-0.285344	-0.867537	18	RAMACL,SNRPG,RAMAC,SNRPB,SNRPD2,RNGTT,CMTR2,SNRPD1,SNRPD3,CMTR1,SNRPE
GOBP_FAT_CELL_DIFFERENTIATION	0.638983	0.815204	0.0587186	0.19363	0.930026	221	WNT3A,FAM83A,DUSP10,ID4,SOX8,EGR2,FFAR4,SORT1,TGFB1I1,NR4A2,JDP2,SLC2A4,STK4,RNASEL,BBS7,ARL4A,MED1,KCNJ8,WNT5B,CMKLR1,ASXL2,ARL6,HTR2C,CLIP3,MAFB,CREB1,WNT5A,OSBPL8,BBS9,ZFP36L2,TMEM120B,PIAS1,ENPP1,LRRC8C,LMO3,BMP2,FOXO1,FGF10,LRP3,VEGFA
GOBP_REGULATION_OF_NITRIC_OXIDE_METABOLIC_PROCESS	0.639194	0.815204	0.0623861	0.232224	0.902967	57	IL10,NFATC3,ACP5,DDAH1,ROCK2,ASL,TICAM1,CLU,CD36,SIRPA,IGF1,JAK2,ITGB2
GOBP_REGULATION_OF_NON_CANONICAL_NF_KAPPAB_SIGNAL_TRANSDUCTION	0.639286	0.815204	0.0611693	0.222184	0.92258	81	NLRP3,RIPK1,SPHK1,HAVCR2,CD86,RHOA,CD27,CYLD,EIF2AK2,TRIM6,RELA,LAPTM5,RASSF2,LGALS9,NOD2,TRIM21,IFI35,TNFRSF11A,PTPN22,PYCARD,TREM2,SPI1,TRIM55,AGO3,AGO1
GOBP_REGULATION_OF_NUCLEOBASE_CONTAINING_COMPOUND_TRANSPORT	0.639042	0.815204	0.0626618	0.295885	0.887624	18	THOC2,WNK1,TPR,NSUN2,DHX9,HHEX,NUP153,NCBP2
GOBP_CARBOHYDRATE_HOMEOSTASIS	0.640893	0.815861	0.0592219	0.195996	0.930096	205	HIF1A,GATA4,PIK3R1,PTPN11,COL1A1,BRSK2,MIR320E,SRF,MLXIP,HK2,OXCT1,SLC2A4,NPTX1,PRKAA2,KCNB1,KLF7,SOX4,ADCY5,GCLC,SLC12A7,PRKACA,NCF1,ADRA2A,CYBA,FOXO1,SRI,POMC,RPTOR,IGF1,C2CD2L,NDUFAF2,UCP2,MLX,NUCKS1,GCK,FOXO3,SIDT2,ABCC8,RBM4,VGF,GPX1,ICAM1
GOBP_HETEROPHILIC_CELL_CELL_ADHESION	0.640145	0.815861	0.0617054	0.244621	0.889521	40	VCAM1,CD209,CCDC141,ALCAM,CD6,CDH2,ITGAL,SCARF2,ICAM1,CEACAM8,HMCN1,NEGR1,FAT4,AMIGO1
GOBP_NEGATIVE_REGULATION_OF_UBIQUITIN_DEPENDENT_PROTEIN_CATABOLIC_PROCESS	0.640794	0.815861	0.0615707	0.230485	0.886787	53	MAP1A,CSNK2A1,PHF20L1,STYX,ARHGAP5-AS1,USP14,CCAR2,HFE,TLK2,SENP1,USP7,HIPK2,USP38,TAF1,SMARCC1,FBXO32,UCHL5
GOBP_POSITIVE_REGULATION_OF_PROTEIN_SECRETION	0.640708	0.815861	0.0606404	0.210311	0.929469	121	HIF1A,TGFB3,PRKCA,APBB1,OXCT1,ANKRD1,TGFB2,OR51E2,F2RL1,MYO18A,SOX4,ACHE,CD33,PRKACA,PRKACB,CD38,IGF1,C2CD2L,JAK2,GIPR,VPS35,GCK,ANG,SYTL4,ABCC8,HCAR2,PFKFB2,TREM2,ATP13A2,RPH3AL,TLR2,DNM1L,RAC1,MYRIP,RBP4,ADAM8,EFNA5,IL1A
GOBP_REGULATION_OF_MICROTUBULE_BASED_MOVEMENT	0.640257	0.815861	0.0699459	-0.249311	-0.894552	36	TTC21B,CFAP298,CFAP20,FNTA,DNAAF1,HDAC6,BORCS5,BBS2,CFAP43,CYB5D1,TACR1,MKKS,STK11
GOBP_LATE_ENDOSOME_TO_VACUOLE_TRANSPORT_VIA_MULTIVESICULAR_BODY_SORTING_PATHWAY	0.641758	0.816684	0.0711327	-0.267036	-0.873369	26	MVB12B,CHMP5,CHMP4C
GOBP_AMELOGENESIS	0.642726	0.817313	0.0623861	0.29425	0.882721	18	FAM20C,TCIRG1,RELT,FAM20A,ODAPH
GOBP_CELLULAR_RESPONSE_TO_TOXIC_SUBSTANCE	0.643519	0.817313	0.0736213	-0.20656	-0.915517	104	TXNRD2,HP,ABCB6,CAT,GATD1,GSTM3,GPX3,HBB,PINK1,PRDX5,PRXL2A,SOD1,AUH,FIS1,PRKN,PXDNL,NQO1,GSTZ1,ADK,SESN1,S100A9
GOBP_NEGATIVE_REGULATION_OF_AXON_EXTENSION	0.643657	0.817313	0.0629395	0.265411	0.893332	29	WNT3A,SEMA5A,WNT5A,MAG,SEMA4F,PTPRS,PLXNA3,TRIM46,TNR,RTN4R
GOBP_PYRIMIDINE_NUCLEOSIDE_MONOPHOSPHATE_METABOLIC_PROCESS	0.643629	0.817313	0.0701132	-0.278681	-0.864122	19	CDA,UCKL1,UCK1
GOBP_REGULATION_OF_INCLUSION_BODY_ASSEMBLY	0.642857	0.817313	0.0702813	-0.300492	-0.883298	16	DNAJB1,DNAJB2,DNAJA4,SORL1,DNAJB6
GOBP_RESPIRATORY_BURST	0.643785	0.817313	0.0626618	0.249861	0.894471	38	DUSP10,JCHAIN,SLAMF8,PIK3CG,LIPA,NCF1,CYBA,CYBB,PIK3CD,TREM2,CLEC7A,RAC1,CAMK1D,NCF4
GOBP_WATER_TRANSPORT	0.643011	0.817313	0.0699459	-0.306118	-0.882544	15	SLC14A1,AQP3,AQP9,AVPR2,AQP1,HAS2,HYAL2
GOBP_INTRACELLULAR_LIPID_TRANSPORT	0.644007	0.817318	0.0609039	0.242393	0.886741	41	SLC25A20,CPT1A,ABCA2,NPC2,TPCN2,SERAC1,SCP2,VPS4A,RELCH,VPS54
GOBP_EPIDERMIS_DEVELOPMENT	0.645	0.81754	0.0574877	0.190457	0.937393	262	WHRN,LHX2,EXT1,PPP3CA,STARD7,SRF,ATP7A,CST6,SFN,AP3B1,NOM1,HEY2,STK4,CDH23,GLI2,LIPK,SMO,KRT6A,MED1,EDA2R,TGFB2,ROCK2,SLITRK6,KRT17,KLF7,FOXQ1,ATP2C1,RELA,CRABP2,NAGLU,MAFB,FGF7,ALOX15B,MAP2K1,MYO6,S100A7,WNT5A,NUMA1,BCL11B,ELOVL1,SLC4A7,REST,KCNQ1,RBPJ,FGF10,SCRIB,UGCG,EXTL3,CYP27B1,ACVR1B,GABRB2,COL6A1,ATP2A2,VDR,TMEM132E,PDGFA,ERCC3,YBX1,PRKCH,APCDD1,PITX2,PAFAH1B1,LAMC2,FST,WAS,SOX9,SOS1,PTCH1,CDKN1A,GATA6,HDAC1,INTU
GOBP_GLYCEROLIPID_CATABOLIC_PROCESS	0.644689	0.81754	0.0619763	0.231717	0.900998	57	DAGLA,PLA2G7,GPCPD1,PLA2G4F,PLA2G4C,PRKACA,PAFAH1B2,PLA2G4A,PLIN1,ABHD2,GDE1,PAFAH1B1,PNPLA7,PLA2G15,MGLL,GDPD3,PLA2G5,PLA2G4B
GOBP_PIECEMEAL_MICROAUTOPHAGY_OF_THE_NUCLEUS	0.644567	0.81754	0.062249	0.29388	0.881609	18	ATG4A,SNX30,SNX7,ATG2B,ATG2A
GOBP_POSITIVE_REGULATION_OF_DNA_TEMPLATED_TRANSCRIPTION_INITIATION	0.645276	0.81754	0.0606404	0.225423	0.905676	68	SETX,TAF13,SRF,FOSL1,MED1,MED7,MITF,MED16,CREB1,PIAS1,NFKB1,ERCC6,PAXIP1,JUN
GOBP_POSITIVE_REGULATION_OF_PROTEIN_LOCALIZATION_TO_MEMBRANE	0.645161	0.81754	0.0609039	0.22072	0.905435	77	PIK3R1,WNT3A,AP2B1,AKAP5,ITGB1,ATP2C1,CLIP3,PRNP,SSH1,STAC3,LARGE1,STAC,PRKCH,ATP2B4,VIL1,TREM2,KIF5B,CD81,PGRMC1
GOBP_NEGATIVE_REGULATION_OF_TORC1_SIGNALING	0.646409	0.818697	0.0621124	0.238549	0.891525	46	PRKAA2,YWHAG,SEH1L,PRKACA,PRKACB,SAR1B,DEPTOR,ATM,UBE2N,USP7,UBE3A,DEPDC5,YWHAZ,SPAAR,ATXN3,PRKAA1,MAPK3
GOBP_PHOSPHATIDYLCHOLINE_ACYL_CHAIN_REMODELING	0.647312	0.819563	0.0696133	-0.30577	-0.88154	15	MBOAT2,LPCAT1,MBOAT7
GOBP_MRNA_SPLICE_SITE_RECOGNITION	0.64823	0.819614	0.0709609	-0.248758	-0.886758	34	RNU6ATAC,LUC7L3,LUC7L,KHDC4,RNU4ATAC,SRSF12
GOBP_POSITIVE_REGULATION_OF_METAPHASE_ANAPHASE_TRANSITION_OF_CELL_CYCLE	0.648148	0.819614	0.062249	0.2912	0.851301	16	ANAPC7,RB1
GOBP_REGULATION_OF_CELLULAR_RESPONSE_TO_TRANSFORMING_GROWTH_FACTOR_BETA_STIMULUS	0.648214	0.819614	0.0605093	0.204659	0.923992	138	BCL9,THBS1,ITGA8,LOX,DKK3,TGFB1I1,ASPN,MIR145,STRAP,SDCBP,HTRA1,SAP130,CILP,NRROS,SLC2A10,ADAMTSL2,EMILIN1,BMP2,TWSG1,ENG,AXIN1,PMEPA1,HTRA4,SPRED3,LTBP4,SAP30,SNX6,HIPK2,MYOCD,LTBP1,IL17RD,ZEB2,SKIL,HDAC1,SPRED1,LDLRAD4,HTRA3,PPARA,VEPH1,SMURF1
GOBP_VIRION_ASSEMBLY	0.64823	0.819614	0.0709609	-0.248967	-0.887504	34	MVB12B,CHMP5,NEDD4,CHMP4C,CHMP1A,LRSAM1,PC,RAB43,MITD1,TSG101,VPS28,VPS37C,CHMP2A
GOBP_COMPLEMENT_ACTIVATION_ALTERNATIVE_PATHWAY	0.649462	0.820894	0.0694481	-0.305107	-0.879631	15	CFP,SUSD4,C7,CFI,C9
GOBP_GLUCAN_BIOSYNTHETIC_PROCESS	0.650183	0.821011	0.0615707	0.248403	0.886473	37	DYRK2,EPM2AIP1,NHLRC1,GSK3B,PGM2,ENPP1,IGF1,GCK,GYS1,GRB10,EPM2A,INPP5K,ACADM,GBE1,SORBS1,PPP1R3C
GOBP_POSITIVE_REGULATION_OF_HYDROLASE_ACTIVITY	0.649826	0.821011	0.0592219	0.214534	0.906709	89	RGS1,ABR,ITGB1,RCN3,RHOA,SRGAP2,DOCK10,F2RL1,RGS16,BMP2,SCRIB,PRSS22,RGS10,RAP1A,RANGAP1,RALGAPA1,RALGAPB,RASGRP2,EVI5L,TANK,RTN4R,PLA2G5,TBC1D20,SIPA1L1,SGSM3,NTRK1,ZC3H15,RGP1,MTMR9,THY1
GOBP_VENTRAL_SPINAL_CORD_DEVELOPMENT	0.650215	0.821011	0.0692836	-0.256202	-0.875226	29	ISL1,MNX1,HOXC10,LMO4,VSTM5,GLI3
GOBP_NEUROTRANSMITTER_UPTAKE	0.650442	0.821022	0.0707899	-0.249093	-0.885577	35	GPM6B,SNCA,SLC18A2,SLC6A4,SLC18B1,PRKN,APP,RAB3B,SLC6A9,SLC29A2
GOBP_LENS_FIBER_CELL_DIFFERENTIATION	0.650909	0.82112	0.0611693	0.258974	0.897833	32	WNT5B,FGF2,WNT7A,NF2,SPRED3,MAF,ZEB2,SKIL,SPRED1,TBC1D20,NTRK3,EFNA5,PROX1,TDRD7,FZR1,SPRY1,SMAD3,SPRED2
GOBP_POSITIVE_REGULATION_OF_LIPID_METABOLIC_PROCESS	0.65096	0.82112	0.0592219	0.211715	0.916598	106	MAPK1,CHP1,MTOR,CPT1A,CNEP1R1,PAQR3,PLAA,PRKCD,AGT,SPATA18,HTR2C,CREB1,PRKACA,SCP2,POMC,KLHL25,RPTOR,KPNB1,CD74,FGF1,SLC27A1
GOBP_MALE_GENITALIA_DEVELOPMENT	0.651769	0.821863	0.062249	0.295303	0.849799	15	SRD5A1,ASB1,FGF10,AR,BMP5
GOBP_ASTROCYTE_DEVELOPMENT	0.654054	0.823632	0.0605093	0.252979	0.881294	33	SMO,C5AR1,TSPAN2,C1QA,NAGLU,TTBK1,LAMC3,ZEB2,TREM2
GOBP_NEGATIVE_REGULATION_OF_SMALL_MOLECULE_METABOLIC_PROCESS	0.653913	0.823632	0.0588438	0.214282	0.906271	90	DKK3,TIGAR,CH25H,NCOR1,ERFE,GFI1,PLEK,UBR4,PIBF1,PRKACA,REST,NFKB1,PFKFB1,BMP2,ERLIN2,ACACB,GGCX,KLHL25,GCK,USP7,ATP2B4,TRIB3,SOX9,SIK1,FMO4,BMP5
GOBP_PERIPHERAL_NERVOUS_SYSTEM_AXON_ENSHEATHMENT	0.653775	0.823632	0.0615707	0.274097	0.87854	24	ILK,LGI4,CNTNAP1,DICER1,NTRK2,COL6A1
GOBP_TRANSCRIPTION_INITIATION_AT_RNA_POLYMERASE_III_PROMOTER	0.653704	0.823632	0.0618406	0.274476	0.885198	25	GTF3C6,SNAPC5,POLR3C,GTF3C2,POLR2K,POLR3F,POLR3GL,POLR3D,GTF3C3,GTF3C4,CRCP,POLR3A,POLR3B
GOBP_CELLULAR_RESPONSE_TO_FATTY_ACID	0.655098	0.824668	0.0694481	-0.251361	-0.867821	30	CAMP,FFAR2,AKR1C1,PID1,CLDN1,ASS1,DGAT2,JUND,AKR1C3,CPS1,CCNB1,E2F1,PLCB1,SMARCD1,LDLR,SREBF1
GOBP_EAR_MORPHOGENESIS	0.655536	0.824942	0.0592219	0.215179	0.918546	99	WHRN,MAPK1,ITGA8,WNT3A,CHD7,CDH23,TBX18,SLITRK6,WDR19,CEP290,SPARC,NAGLU,MAFB,FZD2,MYO6,WNT5A,PRKRA,REST,KCNQ1,FGF10,SCRIB
GOBP_ACYLGLYCEROL_HOMEOSTASIS	0.655773	0.824963	0.0696133	-0.257661	-0.871293	28	FUNDC2,C1QTNF3,SLC25A27,DGAT2,RORA,GPIHBP1,OSBPL11,ANGPTL4,APOA1,CETP
GOBP_AGGREPHAGY	0.657407	0.825137	0.0615707	0.298053	0.877561	17	ATG4A,CSNK2A1
GOBP_HISTONE_MRNA_CATABOLIC_PROCESS	0.657143	0.825137	0.0699459	-0.26057	-0.852223	26	ERI1,EXOSC4,LSM1,SNRPG,DCP2,SNRPB,TUT1,SYMPK,SNRPD3,CSTF2,SNRPE
GOBP_NEGATIVE_REGULATION_OF_ENDOTHELIAL_CELL_PROLIFERATION	0.65642	0.825137	0.0605093	0.242072	0.88025	40	THBS1,STAT1,SPARC,PRL,CXCR3,ENG,CCL2,SULF1,APOE,AIMP1,FLT1,TGFBR1,CAV2,TNMD
GOBP_NEGATIVE_REGULATION_OF_INTERLEUKIN_8_PRODUCTION	0.656587	0.825137	0.0691198	-0.276826	-0.85837	19	ANXA1,MAP2K5,BCL3,BPI,ANXA4,MIR100
GOBP_NEGATIVE_REGULATION_OF_PROGRAMMED_NECROTIC_CELL_DEATH	0.657459	0.825137	0.0613026	0.290586	0.871727	18	RIPK1,FZD9,CASP8,ARHGEF2
GOBP_REGULATION_OF_NEUROTRANSMITTER_RECEPTOR_ACTIVITY	0.657328	0.825137	0.0689567	-0.260449	-0.868243	27	SEM1,CNIH2,CNIH3,CACNG4
GOBP_VENTRICULAR_CARDIAC_MUSCLE_TISSUE_MORPHOGENESIS	0.656772	0.825137	0.0617054	0.247736	0.886866	38	CHD7,HEY2,MED1,TGFB2,NAGLU,TPM1,RBPJ,ENG,NOG
GOBP_C21_STEROID_HORMONE_METABOLIC_PROCESS	0.658041	0.825313	0.0614364	0.260229	0.885366	30	DKK3,CACNA1H,SRD5A1,REST,BMP2,SCP2
GOBP_NUCLEOLUS_ORGANIZATION	0.658009	0.825313	0.0691198	-0.296055	-0.870257	16	PHF8,PHF2,EMG1,RRN3
GOBP_MUSCLE_CELL_APOPTOTIC_PROCESS	0.658407	0.825381	0.0593488	0.223258	0.898124	69	GATA4,TIGAR,APAF1,HEY2,MIR145,HAND2,HSPB6,FOXO1,ENG,IGF1,JAK2,COL6A1,ATP2A2,LARGE1
GOBP_REGULATION_OF_EXTRINSIC_APOPTOTIC_SIGNALING_PATHWAY_IN_ABSENCE_OF_LIGAND	0.658537	0.825381	0.0702813	-0.248282	-0.897544	39	WWOX,GATA1,IFI6,COL2A1,STRADB,HTRA2,BCL2,MAP2K5
GOBP_HORMONE_TRANSPORT	0.659359	0.826134	0.057006	0.190245	0.930517	249	HIF1A,PTPN11,SLC17A4,BRSK2,LIF,PRKCA,ITSN1,CPT1A,FFAR4,CHD7,SELENOM,OXCT1,TCIRG1,NKX3-1,KCNB1,FOXD1,AGT,KLF7,CRHBP,SMPD3,HTR2C,VAMP3,CREB1,SOX4,ADCY5,PRKACA,PRKACB,REST,KCNQ1,ADRA2A,RAB3A,RAB11FIP3,FOXO1,CD38,SRI,POMC,C2CD2L,NDUFAF2,RAP1A,JAK2,UCP2,GIPR,CLOCK,GCK,BTK,LTBP4,SNX6,SYTL4,HFE,FOXL2,SIDT2,ABCC8,RBM4,VGF,HCAR2,PFKFB2
GOBP_POSITIVE_REGULATION_OF_SMOOTHENED_SIGNALING_PATHWAY	0.66	0.82666	0.0605093	0.250723	0.879694	34	KIF7,NDST1,SMO,TXNDC15
GOBP_MYELIN_MAINTENANCE	0.66108	0.827573	0.0615707	0.29364	0.845016	15	PTEN,MYRF,CLU
GOBP_POSITIVE_REGULATION_OF_ALCOHOL_BIOSYNTHETIC_PROCESS	0.661172	0.827573	0.0607719	0.278023	0.872949	22	MAPK1,PAQR3,PRKACA,KPNB1,FGF1
GOBP_RESPONSE_TO_CADMIUM_ION	0.661504	0.827712	0.0699459	-0.246894	-0.866418	32	ABCB6,CAT,MT-CYB,SOD1,CYP1A2,ALAD,HMOX1,SUMO1,CPA1,GOT1,NPC1
GOBP_ZINC_ION_TRANSPORT	0.662963	0.829259	0.0611693	0.271337	0.875074	25	AP3B1,SLC30A4,TRPM2,SLC39A3,SLC39A13,SLC30A7,SLC39A9,SLC39A14,AP3D1,SLC30A1,SLC30A9,SLC30A6
GOBP_GPI_ANCHOR_METABOLIC_PROCESS	0.663793	0.829741	0.0684715	-0.259575	-0.865333	27	PIGQ,PGAP1,PIGU,PIGG,PIGV,PGAP2,DPM2
GOBP_MOLTING_CYCLE	0.663778	0.829741	0.0579755	0.213874	0.905468	91	LHX2,EXT1,FARP2,ATP7A,NOM1,GLI2,SMO,TGFB2,TRPV3,KRT17,FOXQ1,RELA,NAGLU,FGF7,WNT5A,NUMA1,RBPJ,FGF10,ACVR1B,COL6A1,CLOCK,PDGFA,APCDD1,FST,SOX9,SOS1,HDAC1,INTU
GOBP_ACETYL_COA_METABOLIC_PROCESS	0.665924	0.830222	0.0699459	-0.243988	-0.88821	40	SIRT4,ACSS1,TPK1,PDK2,NUDT7,HMGCR,NUDT8,DIP2A,PMVK,PPCS,MVK,ACLY
GOBP_CAMERA_TYPE_EYE_PHOTORECEPTOR_CELL_DIFFERENTIATION	0.666058	0.830222	0.0602484	0.278254	0.86459	21	SAMD11,SOX8,NAGLU,NTRK2
GOBP_CELLULAR_RESPONSE_TO_ATP	0.664502	0.830222	0.0686326	-0.286958	-0.858829	17	P2RX4,SOD1
GOBP_CHROMOSOME_CONDENSATION	0.667273	0.830222	0.0599893	0.253449	0.878679	32	SMC5,TOP2A,SMC2,FBXO30,WAPL,CDK1,TTN,SMC4,SMARCA5,CTPS1,NCAPG,KMT5A,BAZ1B,NCAPH,MCPH1,NCAPG2,GPER1
GOBP_EPHRIN_RECEPTOR_SIGNALING_PATHWAY	0.665441	0.830222	0.0606404	0.233322	0.87842	48	PTPN11,ABL1,SRC,MMP2
GOBP_FERROPTOSIS	0.665236	0.830222	0.0681513	-0.25235	-0.862066	29	KAT2B,SLC25A1,DHCR7,ADGRG1,NQO1,ALDH7A1,SLC7A11,ACLY,HMOX1
GOBP_MAINTENANCE_OF_PROTEIN_LOCALIZATION_IN_ORGANELLE	0.667263	0.830222	0.0592219	0.239085	0.874642	41	PDIA2,KDELR3,HK2,SUN2,BARD1,SYNE1,RANGAP1,OS9,ARL2BP
GOBP_MALE_MEIOSIS_I	0.666667	0.830222	0.0687943	-0.280621	-0.85318	18	SLC2A8,HSF2BP,ZSCAN21,UBB
GOBP_NEGATIVE_REGULATION_OF_BLOOD_PRESSURE	0.664825	0.830222	0.0607719	0.266021	0.892841	28	KCNK6,SNX5,SCPEP1,ADM2,GPR37L1,ABCC9
GOBP_POSITIVE_REGULATION_OF_PROTEIN_IMPORT_INTO_NUCLEUS	0.667273	0.830222	0.0599893	0.247621	0.877847	35	FLNA,PIK3R1,SMO,PRKCD
GOBP_PROTEIN_K11_LINKED_UBIQUITINATION	0.66729	0.830222	0.0613026	0.246902	0.872832	36	ANAPC7,ANAPC1,CDC27,AREL1,UBR4,RNF26,UBE2D4
GOBP_PURINE_NUCLEOBASE_METABOLIC_PROCESS	0.666667	0.830222	0.0609039	0.293633	0.864548	17	ADA,HPRT1,PRPS1,TTR
GOBP_REGULATION_OF_ESTABLISHMENT_OF_PROTEIN_LOCALIZATION	0.667192	0.830222	0.0533478	0.181638	0.943401	450	HIF1A,FLNA,PIK3R1,HUWE1,PTPN11,BRSK2,CHP1,XPO4,TGFB3,PRKCA,AKAP5,CPT1A,SFN,VAMP4,APBB1,OXCT1,CORO2B,MICALL2,TCIRG1,F2R,RAB29,ANKRD1,SMO,SEC31A,TGFB2,RAP1GDS1,C2CD5,KCNB1,OR51E2,YWHAB,RHBDF2,PRKCD,KLF7,SERGEF,OAZ3,ATP2C1,ARHGEF5,USP36,DISP1,CEP290,GSK3B,KIF20B,MIEF1,F2RL1,MYO18A,CSK,CTSD,SOX4,ADCY5,EPB41L5,ACHE,CD33,CD36,PRNP,SEC24D,PRKACA,PRKACB,SAR1B,BARD1,GDI1,REST,ZFAND1,ADRA2A,DPH3,RAB11FIP3,PRR5L,FOXO1,CD38,SRI,SAE1,IGF1,PARL,C2CD2L,NDUFAF2,TOMM70,JAK2,UCP2,GZMB,GIPR,VPS35,CLOCK,GCK,ITGB2,ANG,RANGAP1,SCFD1,ZPR1,OS9,SYTL4,MIEF2,SIDT2,SLC12A2,RAB23,USP7,ABCC8,CABP1,HCAR2,CAMK1,PFKFB2,HPS4,CDK1,ADTRP,TREM2,CEP295,JAGN1,TERF1,ATP13A2,TPR,SLC9B2,HAX1,RPH3AL,CD81,CEP120,UHMK1,TLR2,PGRMC1,IPO5,GAS6,RAB8A,DNM1L,RAC1,SH3GLB1,MYRIP,EI24,EPM2A,INPP5K,RBP4,ADAM8,PRKD1
GOBP_REGULATION_OF_INTRACELLULAR_PROTEIN_TRANSPORT	0.666081	0.830222	0.0584693	0.201131	0.914273	144	FLNA,PIK3R1,PTPN11,BRSK2,CHP1,XPO4,AKAP5,SFN,RAB29,SMO,SEC31A,YWHAB,PRKCD,OAZ3,CEP290,GSK3B,KIF20B,CD36,SEC24D,PRKACA,SAR1B,BARD1,ZFAND1,PRR5L
GOBP_HYPEROSMOTIC_RESPONSE	0.668508	0.831197	0.0605093	0.265622	0.891504	28	SLC25A23,RCSD1,LETM1,ARHGEF2,STK39,WNK1,SLC12A2,NINJ1
GOBP_POSITIVE_REGULATION_OF_OLIGODENDROCYTE_DIFFERENTIATION	0.668519	0.831197	0.0607719	0.287758	0.841239	16	MTOR,MYRF,TNFRSF1B
GOBP_MODIFIED_AMINO_ACID_TRANSPORT	0.669091	0.831632	0.0598603	0.247367	0.876946	35	SLC22A16,SLC25A20,CTNS,SLC1A4,ABCC4,FOLR2,PDPN,SLC6A12
GOBP_EMBRYONIC_EYE_MORPHOGENESIS	0.671004	0.832666	0.0607719	0.266432	0.880594	27	PHACTR4,FOXF2,KDM2B,HIPK1,WNT5A
GOBP_KETONE_METABOLIC_PROCESS	0.670841	0.832666	0.0589694	0.199436	0.927946	179	VKORC1L1,UBIAD1,PNKD,DKK3,STARD7,CPT1A,NCOR2,OXCT1,CACNA1H,SRD5A1,PLAA,NCOR1,PPTC7,PDP1,VKORC1,ERFE,NDUFA9,H6PD,UBR4,PDPR,CREB1,HSD17B6,PIBF1,COQ2,REST,BMP2,SCP2,ERLIN2,ACACB,GGCX,KLHL25,PDK1,CD74
GOBP_MOLTING_CYCLE_PROCESS	0.670819	0.832666	0.0587186	0.217869	0.905668	82	LHX2,EXT1,FARP2,ATP7A,NOM1,GLI2,SMO,TGFB2,KRT17,FOXQ1,RELA,NAGLU,FGF7,WNT5A,NUMA1,RBPJ,FGF10,ACVR1B,COL6A1,PDGFA,APCDD1,FST,SOX9,SOS1,HDAC1,INTU
GOBP_MYELIN_ASSEMBLY	0.671706	0.832666	0.0679923	-0.269832	-0.847583	20	ITGB4,GNPAT,ERCC2
GOBP_POSITIVE_REGULATION_OF_GTPASE_ACTIVITY	0.671403	0.832666	0.0585938	0.220282	0.892279	71	RGS1,ABR,ITGB1,SRGAP2,DOCK10,F2RL1,RGS16,SCRIB,RGS10,RAP1A,RANGAP1,RALGAPA1,RALGAPB,RASGRP2,EVI5L,RTN4R,TBC1D20,SIPA1L1,SGSM3,NTRK1,ZC3H15,RGP1,THY1,RHOG,RAPGEF2,EVI5,ARAP1,APC2,ARHGAP42,SH3BP1,USP6NL,TBC1D30
GOBP_REGULATION_OF_POTASSIUM_ION_TRANSPORT	0.671533	0.832666	0.0598603	0.226153	0.89355	61	KCNS3,FLNA,CASQ2,KCNAB2,ANK2,ATP1B1,PTK2B,PRNP,KCNQ1,ADRA2A,KCNH2,STK39,ABCC9,GCK,KCNIP1,ABCC8,RGS4,TREM2,KIF5B
GOBP_RUFFLE_ASSEMBLY	0.670236	0.832666	0.067676	-0.244637	-0.877779	36	P2RX4,EPS8L1,BAG4,PFN2,EPS8L2,NLGN1,PIP5K1A,STON1
GOBP_SYNAPTIC_VESICLE_LOCALIZATION	0.671533	0.832666	0.0598603	0.226754	0.893749	60	BRSK2,KIF1B,AP3B1,SLC2A4,SPG11,BLOC1S6,PTEN,CDH2,BRSK1,RAB3A,SYNDIG1,BLOC1S2,AP3M1,PDZD11,TRIM46,DNM3,KIF5B,TMEM230
GOBP_NEGATIVE_REGULATION_OF_PROTEOLYSIS_INVOLVED_IN_PROTEIN_CATABOLIC_PROCESS	0.672043	0.832807	0.0589694	0.223161	0.89319	66	MAP1A,PSMF1,UFSP2,CSNK2A1,PHF20L1,STYX,ARHGAP5-AS1,USP14,CCAR2,HFE,TLK2,SENP1,USP7,HIPK2,USP38,TAF1,SMARCC1,LAMP3,FBXO32,UCHL5,GABARAPL2,EPHA4,PARK7,USP5,DMWD,PSEN1
GOBP_VIRAL_RELEASE_FROM_HOST_CELL	0.672527	0.833131	0.0687943	-0.256108	-0.837629	26	CHMP5,CHMP4C,CHMP1A,TRIM25,TRIM62,PPID,PC,TSG101,DDB1,CHMP2A
GOBP_EXCRETION	0.673469	0.834021	0.0605093	0.281051	0.861931	20	AGT,LIPA,CORIN,ATP6V0A4,MLLT6,KCNMA1,STC1
GOBP_CARTILAGE_CONDENSATION	0.675978	0.834972	0.0605093	0.290741	0.836671	15	BMPR1B,TGFB2,WNT7A,SOX5,MGP,SOX9
GOBP_HEAT_GENERATION	0.675978	0.834972	0.0605093	0.289773	0.833887	15	PTGER3,TNFRSF11A,SLC27A1,IL1A,PTGS2,NMU,EDNRB,TRPV1,ABAT
GOBP_HISTONE_MRNA_METABOLIC_PROCESS	0.674779	0.834972	0.0689567	-0.245185	-0.86042	32	ERI1,EXOSC4,LSM1,SNRPG,DCP2,SLBP,SNRPB,TUT1,SYMPK,SNRPD3,CSTF2,SNRPE
GOBP_NEUROPEPTIDE_SIGNALING_PATHWAY	0.67509	0.834972	0.0590955	0.234372	0.864098	42	GPR84,SORT1,NPFFR2,PENK,RELA,ECEL1,GNAQ,SSTR2,POMC
GOBP_ORGANIC_ACID_BIOSYNTHETIC_PROCESS	0.675	0.834972	0.0553643	0.187903	0.924821	262	GATM,HACD1,GLUL,GLS,ELOVL3,ELOVL2,PYCR1,BCAT1,OSBPL6,GGT5,PLAA,MTHFD2,PRKAA2,HSD17B4,HSD3B7,NANP,PLA2G4F,ALDH1A1,ASL,UBR4,ELOVL6,ACSM5,ALOX15B,PIBF1,HACD2,ELOVL1,SEPHS2,PLA2G4A,SCP2,LTA4H,CYP27A1,SDS,ERLIN2,ACACB,KLHL25,ABHD2,GSTM1,CD74,MTHFD1,HPGDS,SYK,MTHFD1L,PRKAG1,PTGS1,PHGDH,ME3,MGST2,SEPHS1,BHMT2,LPGAT1,CTHRC1,UGDH,TBXAS1,ATP2B4,PFKFB2,PYCARD,TRIB3,CTH,GAMT,PSAT1,MGLL,MTRR,MTHFR,PLA2G5,ALDH1A3,IDO1,FA2H,HACD4,CYP46A1,GAD1,MTAP,ALDH8A1,PROX1,CYP7B1,ALOX5AP,PRMT3,CASP1,ALOXE3
GOBP_POSITIVE_REGULATION_OF_DENDRITIC_SPINE_DEVELOPMENT	0.675824	0.834972	0.0597318	0.243264	0.868132	37	ITSN1,LLPH,DBN1,CFL1,LPAR1,CAPRIN1,MAPK6,CAMK1,PAFAH1B1,DHX36,LRP8,RAC1,APOE,ARMCX5-GPRASP2,SLC30A1,PTPRD,PSEN1,FOXO6,EEF2K
GOBP_REGULATION_OF_NUCLEAR_TRANSCRIBED_MRNA_POLY_A_TAIL_SHORTENING	0.675978	0.834972	0.0605093	0.290729	0.836639	15	CNOT1,TNRC6C,PABPC1,TNRC6B,TOB1,ZFP36,EIF4ENIF1,AGO2
GOBP_SECONDARY_METABOLIC_PROCESS	0.676026	0.834972	0.067676	-0.244709	-0.883281	38	CBR4,GIPC1,AKR1C1,CYP3A5,BCL2,AKR7A2,SULT1C4,MC1R,CYP1A2,RAB38,SLC7A11
GOBP_AMINO_ACID_BIOSYNTHETIC_PROCESS	0.678832	0.837473	0.0593488	0.225876	0.890289	60	GLUL,GLS,PYCR1,BCAT1,ALDH1A1,ASL,SEPHS2,MTHFD1,PHGDH,SEPHS1,BHMT2,ATP2B4,CTH,PSAT1,MTRR,MTHFR,GAD1,MTAP,MRI1,PLOD1,PARK7,AGXT2,PLOD3,OAT
GOBP_MESONEPHROS_DEVELOPMENT	0.678947	0.837473	0.0574877	0.213828	0.896703	86	ILK,SOX8,SMO,ROBO2,FOXD1,AGT,SMAD1,FGF2,SLIT2,BMP2,FGF10,HOXA11,VEGFA,FGF1,NOG,SFRP1,GDNF,SOX9,PTCH1,HS2ST1,TCF21,WNT11,OSR2,OSR1,SMAD2,LZTS2,GDF11,SPRY1,GZF1,PKD1
GOBP_POSITIVE_REGULATION_OF_POTASSIUM_ION_TRANSPORT	0.678879	0.837473	0.0673624	-0.254643	-0.848889	27	AKAP7,KCNE1,FHL1
GOBP_REGULATION_OF_ENDOPLASMIC_RETICULUM_UNFOLDED_PROTEIN_RESPONSE	0.678505	0.837473	0.0605093	0.24404	0.862713	36	PIK3R1,FICD,BCL2L11,ATF6,BAK1,BAX
GOBP_MITOCHONDRIAL_RNA_METABOLIC_PROCESS	0.679348	0.83769	0.0589694	0.225827	0.883854	58	FASTKD2,PNPT1,KANSL1,DARS2,MTO1,TRMT5,SLC25A33,TARS2,RPUSD4,FASTKD3,PDE12,FASTKD1
GOBP_PIRNA_PROCESSING	0.679654	0.837791	0.0675189	-0.291799	-0.857747	16	GTSF1,PLD6
GOBP_RESPONSE_TO_ETHANOL	0.68	0.837941	0.0716527	-0.208243	-0.897652	91	HPGD,FOS,EEF1B2,CAT,S100A8,MT-CYB,BGLAP,SOD1,GNRH1,MT-ND4,ELK1,RPL10A,MT-CO2,CSF3,CLDN1,MTCO2P12,CLDN5,CDO1,RPS6,APP
GOBP_ARACHIDONATE_SECRETION	0.68172	0.838954	0.0670513	-0.296742	-0.855514	15	ANXA1,PLA2R1,PLA2G2A,PROCA1,NMUR2
GOBP_FOLIC_ACID_METABOLIC_PROCESS	0.68172	0.838954	0.0670513	-0.297081	-0.856492	15	MTHFS
GOBP_HISTAMINE_TRANSPORT	0.68172	0.838954	0.0670513	-0.296771	-0.855597	15	VAMP8,SLC18A2,RAB44
GOBP_REGULATION_OF_PROTEIN_POLYUBIQUITINATION	0.681319	0.838954	0.0681513	-0.254275	-0.831633	26	IP6K2,GPS2
GOBP_REGULATION_OF_FATTY_ACID_TRANSPORT	0.682482	0.839614	0.0590955	0.276295	0.858501	21	THBS1,ACSL5,ERFE,PLA2G4A,SYK,TNFRSF11A
GOBP_NUCLEOPHAGY	0.683333	0.840385	0.0597318	0.272396	0.86219	23	ATG4A,SNX30,WIPI1,SNX7,ATG2B,ATG2A
GOBP_REGULATION_OF_TELOMERE_MAINTENANCE_IN_RESPONSE_TO_DNA_DAMAGE	0.684665	0.841746	0.0670513	-0.272194	-0.844007	19	RTEL1,INO80E
GOBP_REGULATION_OF_SYNAPTIC_VESICLE_ENDOCYTOSIS	0.684982	0.841858	0.0590955	0.273451	0.858591	22	ACTG1,ACTB,BTBD9,ARPC3,RAC1,CALM3,SYT11,ROCK1,AP2M1,PARK7,LRRK2,SLC17A7,MYLK
GOBP_POLYOL_BIOSYNTHETIC_PROCESS	0.685921	0.842458	0.0583453	0.228452	0.875763	52	SPHK1,QDPR,ABCA2,DHFR,GCH1,PLEK,IMPA1,SCP2,CYP27A1,DHFRP1,PTAFR,CYP27B1
GOBP_REGULATION_OF_PEPTIDE_TRANSPORT	0.685817	0.842458	0.0580984	0.201839	0.916898	149	HIF1A,PTPN11,BRSK2,PRKCA,ITSN1,CPT1A,FFAR4,CHD7,OXCT1,TCIRG1,KCNB1,KLF7,CRHBP,HTR2C,SOX4,ADCY5,PRKACA,PRKACB,REST,ADRA2A,FOXO1,CD38,SRI,C2CD2L,NDUFAF2,CD74,JAK2,UCP2,GIPR,CLOCK,GCK,SYTL4,HFE,SIDT2
GOBP_REGULATION_OF_CELL_FATE_SPECIFICATION	0.687225	0.843782	0.0678338	-0.266359	-0.846799	21	MTA1,MBD3,LMO4,MTA3,RBBP7,GATAD2A,HDAC2,ESRP1
GOBP_CARDIAC_MUSCLE_CELL_PROLIFERATION	0.689091	0.844222	0.0584693	0.229989	0.853093	43	PRKAR1A,ABL1,HEY2,RUNX1,TGFB2,SMAD1,FGF2,RBPJ
GOBP_CELLULAR_RESPONSE_TO_CORTICOSTEROID_STIMULUS	0.689038	0.844222	0.0684715	-0.224848	-0.873835	54	METTL21C,MT-ND3,ISL1,ANXA1,SCNN1G,PCK1
GOBP_HOMOLOGOUS_CHROMOSOME_PAIRING_AT_MEIOSIS	0.689038	0.844222	0.0684715	-0.239904	-0.848817	33	PSMC3IP,MSH4,SIRT7,HORMAD1,UBE2B,SYCE1L,MAEL,MCMDC2,BAG6,CCNE2,ZCWPW1,TEX15
GOBP_MEMBRANE_PROTEIN_INTRACELLULAR_DOMAIN_PROTEOLYSIS	0.688172	0.844222	0.0665892	-0.295532	-0.852024	15	SPPL2B,MBTPS2
GOBP_NEGATIVE_REGULATION_OF_MRNA_CATABOLIC_PROCESS	0.689165	0.844222	0.0573667	0.218825	0.896523	75	MAPKAPK2,TIRAP,NBAS,RBM24,DAZL,ARID5A,IKBKE,SYNCRIP,PABPC1,METTL16,THRAP3,METTL14,YBX1,GDNF,CSDE1,TRAF5,HNRNPAB
GOBP_REGULATION_OF_INTRINSIC_APOPTOTIC_SIGNALING_PATHWAY	0.689119	0.844222	0.0560596	0.196286	0.912909	165	HIF1A,IL10,GATA4,PLAUR,OPA1,SRC,PYCR1,RRM2B,CD44,MMP2,NKX3-1,DDIAS,BCL2L11,TP53BP1,CYLD,NACC2,MAP2K1,CLU,BAX,BID,PRKRA,FGF2,ARHGEF2,LCK,PARL,ACKR3,CD74,IKBKG,CCAR2,BECN1,GPX1,ATAD5,PYCARD,CXCL12,TREM2,HNRNPK,SKIL,HDAC1,SOD2,FZD1,CREB3L1,GRINA,MDM2,EI24,BDKRB2,MSX1
GOBP_T_CELL_MEDIATED_IMMUNE_RESPONSE_TO_TUMOR_CELL	0.688985	0.844222	0.0667426	-0.271507	-0.841879	19	TNFRSF14,CD274,KLHL22,HLA-A
GOBP_MIDDLE_EAR_MORPHOGENESIS	0.690608	0.845157	0.0589694	0.284529	0.853559	18	NAGLU,PRKRA,NOG,PRRX1,EDNRA,MSX1,OSR2,OSR1
GOBP_POSITIVE_REGULATION_OF_EXCITATORY_POSTSYNAPTIC_POTENTIAL	0.690476	0.845157	0.0667426	-0.25985	-0.838702	23	CUX2,STX1A,BAIAP2,PRKAR1B,NLGN3,APP,NLGN1
GOBP_REGULATION_OF_MUSCLE_ORGAN_DEVELOPMENT	0.690608	0.845157	0.0589694	0.258887	0.8689	28	WNT3A,LOX,CENPF,CREB1,MTPN,SHOX2,CDON,SFMBT1,LEF1,PRKAA1,SMAD3,JPH2,IGF2
GOBP_INTERLEUKIN_13_PRODUCTION	0.692449	0.845647	0.0588438	0.283518	0.850526	18	IRF4,TNFRSF21,LGALS9,IL17RA,TNFSF4
GOBP_MEIOTIC_CELL_CYCLE_PROCESS	0.69258	0.845647	0.0568864	0.195572	0.912572	175	ACTR2,RAD54B,LIF,WASHC5,MEI1,ACTR3,MYH9,SPIRE1,RAD51D,TDRD12,BCL2L11,M1AP,PTEN,KNL1,DAZL,GPR3,TOP2A,WNT5A,FANCD2,PDE3A,SMC2,ATM,MLH1,CCNB1IP1,PTTG1,NDC80,CENPC,KATNAL2,SLX4,SPATA22,WAPL,ESPL1,RAD51AP1,SMC4,NPR2,INCENP,TERF1,MOV10L1,EDNRA,CDC25C,HSPA2,NSUN2,MSX1,FOXJ2,ASPM,TTK,FZR1,NCAPH,CALR,ERCC4,PPP2R1A,SKA2,HUS1,ANKRD31,PDIK1L
GOBP_MITOCHONDRIAL_TRNA_PROCESSING	0.692593	0.845647	0.0590955	0.282073	0.824619	16	MTO1,TRMT5,RPUSD4,METTL8,TRUB2,OSGEPL1
GOBP_MORPHOGENESIS_OF_AN_ENDOTHELIUM	0.692593	0.845647	0.0590955	0.282762	0.826634	16	RHOA,PRKD2,CXCL10,RBPJ,FGF1
GOBP_NUCLEOSIDE_MONOPHOSPHATE_CATABOLIC_PROCESS	0.692449	0.845647	0.0588438	0.282432	0.847265	18	DNPH1,ADA,HPRT1,TYMP
GOBP_PEPTIDE_TRANSPORT	0.691252	0.845647	0.0555947	0.190951	0.909181	210	HIF1A,PTPN11,BRSK2,PRKCA,ITSN1,SLC15A2,CPT1A,FFAR4,MFSD1,CHD7,OXCT1,CD209,TCIRG1,KCNB1,KLF7,CRHBP,SMPD3,DISP1,ABCC4,HTR2C,ABCB9,SOX4,ADCY5,PRKACA,PRKACB,REST,ADRA2A,RAB3A,FOXO1,CD38,SRI,C2CD2L,NDUFAF2,RAP1A,CD74,JAK2,UCP2,GIPR,CLOCK,GCK,SYTL4,HFE,SIDT2,ABCC8,RBM4,VGF
GOBP_REGULATION_OF_ACUTE_INFLAMMATORY_RESPONSE	0.692308	0.845647	0.0585938	0.240045	0.856646	37	NLRP3,CCR7,SPN,PTGER3,FCGR1A,KLKB1,FCER1G,TNFRSF11A,BTK,APCS,OSMR,ASH1L,OSM,ADAM8
GOBP_CIRCADIAN_SLEEP_WAKE_CYCLE	0.694444	0.847631	0.0589694	0.280652	0.820467	16	ADA,BLOC1S6,BTBD9
GOBP_DNA_INTEGRITY_CHECKPOINT_SIGNALING	0.696429	0.849775	0.0571259	0.203828	0.90337	125	TAOK3,PTPN11,ATR,RHNO1,BABAM2,FBXO6,TP53BP1,RPS27L,RNASEH2B,FANCD2,ETAA1,DBF4,NBN,BARD1,BRSK1,ATM,TIPRL,ERCC6,EIF2AK4,BLM,ABRAXAS1,CDC14B,RINT1,CLOCK,CCAR2,SDE2,TIPIN,CDK1,CDC5L,CDKN1A,DTX3L,FEM1B,MAP3K20,CLSPN,INTS7,PARP9,ORC1,UFL1,FZR1,TOPBP1,PRKDC,DOT1L,HUS1,TAOK1,TICRR,ZNF830
GOBP_MONOSACCHARIDE_BIOSYNTHETIC_PROCESS	0.696833	0.84999	0.0684715	-0.210593	-0.891455	79	ENO3,ZNF692,KAT2B,C1QTNF3,ATF3,PCK1,SDHAF3,ATF4,SLC25A11,SLC25A10,DGAT2,PDK2,SIRT7,PGP,C1QTNF12,MST1,SIRT6,KAT2A,PC,PER2,PFKFB4,SLC35B4,NR3C1,GOT1,G6PC3,OGT,CRTC2
GOBP_NEPHRON_EPITHELIUM_DEVELOPMENT	0.697391	0.850116	0.0558265	0.208636	0.889607	97	ILK,EXT1,LIF,SOX8,IQGAP1,MYO1E,SMO,PTPRO,FOXD1,AGT,STAT1,FGF2,BMP2,HOXA11,VEGFA,PODXL,FGF1,NOG,GDNF,SOX9,PTCH1,EDNRA,HS2ST1,TCF21,WNT11,NOTCH1,OSR1,LZTS2,GZF1,PKD1,LAMB2
GOBP_TRNA_PROCESSING	0.697297	0.850116	0.0574877	0.202979	0.901077	129	PYROXD1,POP1,LCMT2,QTRT2,TRMT6,ADAT2,THUMPD3,MTO1,TRMT5,MTFMT,ALKBH8,FTSJ1,CDKAL1,RPUSD4,SSB,TRMT12,ANKRD16,RPP25,DPH3,NAT10,THADA,LAGE3,PUS3,ELAC1,POP4,THUMPD2,METTL8,RTCB,TRUB2,THG1L,TP53RK,PUS10,OSGEPL1,METTL1
GOBP_ESTABLISHMENT_OF_SKIN_BARRIER	0.698276	0.850917	0.0659816	-0.24903	-0.830178	27	ALOX12,KRT1,TMEM79,CLDN1,TP63,LSR,KDF1,GRHL1,CYSRT1
GOBP_AMINO_ACID_IMPORT_ACROSS_PLASMA_MEMBRANE	0.700361	0.85318	0.0573667	0.230982	0.851597	42	ITGB1,SLC1A4,SLC47A1,SLC36A4,ARL6IP1,ACE2,SLC36A1,SLC7A7,SLC43A1
GOBP_LYMPHOID_PROGENITOR_CELL_DIFFERENTIATION	0.70073	0.853351	0.057853	0.273614	0.850172	21	LIG4,BATF,SOX4,SOS1,SPI1,FLT3,NOTCH1,PRKDC
GOBP_NEGATIVE_REGULATION_OF_AMINE_TRANSPORT	0.701299	0.853487	0.0659816	-0.279601	-0.83681	17	SNCA,ADRA2B
GOBP_PROGRAMMED_CELL_DEATH_IN_RESPONSE_TO_REACTIVE_OXYGEN_SPECIES	0.701299	0.853487	0.0659816	-0.284915	-0.837511	16	PINK1,MET,PDCD10,STK25,RACK1
GOBP_RESPONSE_TO_CORTICOSTEROID	0.702079	0.854157	0.0691198	-0.199061	-0.901087	120	METTL21C,MT-ND3,FOS,ISL1,ALPL,PDCD7,BGLAP,ANXA1,SCNN1G,UCN,PCK1,LCAT,COMT,DUSP1,GHR,PRKN,CLDN1,ASS1,BCL2
GOBP_GLUTAMATE_SECRETION	0.702643	0.854288	0.0667426	-0.263738	-0.838467	21	SNCA,GIPC1,ADORA2A
GOBP_NEGATIVE_REGULATION_OF_MUSCLE_CONTRACTION	0.702555	0.854288	0.0577309	0.272469	0.846615	21	PIK3CG,ADRA2A,DOCK4,SRI,TNNT1,GUCY1A1,DOCK5
GOBP_TRANSEPITHELIAL_TRANSPORT	0.70354	0.8551	0.0668966	-0.241628	-0.84794	32	CLCNKA,ABCC2,GPLD1,CLCNKB
GOBP_CRANIAL_NERVE_MORPHOGENESIS	0.704104	0.855228	0.0656814	-0.265103	-0.832729	20	PLXNA1,NRP1,SEMA3F,HOXD3,GLI3,EPHB1
GOBP_MACROMOLECULE_METHYLATION	0.703901	0.855228	0.0562941	0.202925	0.898475	122	CAMKMT,LCMT2,LSM11,FDXACB1,TRMT6,EEF2KMT,THUMPD3,MRM1,MTO1,TRMT5,TGS1,RNMT,ALKBH8,FTSJ1,EEF1AKMT1,ICMT,NSUN5,TRMT12,RBM15,RBM15B,MRM2,THADA,DIMT1,METTL16,THUMPD2,METTL8,METTL14,NOP56,METTL1,SETD7,TFB1M,NSUN4,METTL2B
GOBP_AMINO_ACID_CATABOLIC_PROCESS	0.705607	0.856498	0.0694481	-0.206154	-0.890503	88	ARG1,GCSH,DDO,HSD17B10,BCAT2,HIBADH,ETFA,ALDH4A1,AFMID,AUH,HGD,GLUD2,HAL,CDO1,ENOSF1,GSTZ1,ALDH5A1,KYNU
GOBP_FOAM_CELL_DIFFERENTIATION	0.705455	0.856498	0.0573667	0.241447	0.855958	35	MSR1,AGT,APOBR,ALOX15B,WNT5A,CD36,NFKB1,CSF1,SOAT1
GOBP_ALDEHYDE_BIOSYNTHETIC_PROCESS	0.707792	0.85655	0.0655321	-0.282735	-0.831101	16	CLCN2,PCK1,PDXK,SLC25A10,PNPO
GOBP_AUTOPHAGY_OF_MITOCHONDRION	0.707018	0.85655	0.0555947	0.204756	0.895866	112	HUWE1,ATG4A,RNF41,TIGAR,VPS13D,HK2,SNX30,PPTC7,SPATA18,MAP1LC3A,USP36,EIF2S1,WIPI1,NOD2,CLEC16A,OPTN,SNX7,PARL,NIPSNAP3A,CISD2,BECN1,FBXL4,ATG2B,ATG2A,ATP13A2,HAX1,VPS13C,HTT,DNM1L
GOBP_EMBRYONIC_AXIS_SPECIFICATION	0.707317	0.85655	0.0667426	-0.243137	-0.843219	31	PLD6,RIPPLY1,HOXD8,TDRD5
GOBP_ISOPRENOID_METABOLIC_PROCESS	0.707944	0.85655	0.0692836	-0.205922	-0.889502	88	DHRS4,DPM3,DHRS3,CYP2E1,ABCA4,ACAT2,FDPS,AKR1C1,CYP3A5,RDH14,PECR,DGAT2,PDSS2,CYP2C18,LIPE,CYP1A2,HMGCR,DPM2,CYP26A1,LRP2,ADH1B,RDH13,RDH16,PMVK,IDI1,MVK,AKR1C3
GOBP_NEGATIVE_REGULATION_OF_RECEPTOR_SIGNALING_PATHWAY_VIA_JAK_STAT	0.706865	0.85655	0.0582216	0.271899	0.833862	20	SH2B3,PIBF1,NF2,PARP14,PTPRD,PTPRC,IL7R,SOCS2,IL2RG
GOBP_PHOSPHATIDYLINOSITOL_PHOSPHATE_BIOSYNTHETIC_PROCESS	0.706306	0.85655	0.0568864	0.223203	0.860711	54	PIK3R1,PIP5K1C,PIP4K2C,PIK3R4,PIK3CG,ATM,IMPA1,INPP5E,GUSB,EFR3A,BECN1,OCRL,PIK3CD,INPP4A,SYNJ1,SMG1,PIP5K1B,INPP4B,ITPKB,PIKFYVE
GOBP_POSITIVE_REGULATION_OF_PROTEIN_POLYUBIQUITINATION	0.707792	0.85655	0.0655321	-0.278557	-0.833685	17	IP6K2
GOBP_PROTEIN_INSERTION_INTO_MITOCHONDRIAL_INNER_MEMBRANE	0.707792	0.85655	0.0655321	-0.279006	-0.835029	17	NDUFA13,TIMM13,TIMM29,TIMM8B,TIMM10,BCS1L,ROMO1,MAIP1
GOBP_REGULATION_OF_NEURON_PROJECTION_REGENERATION	0.70709	0.85655	0.0584693	0.249797	0.840778	29	MAP2K1,PTPRS,TNR,RTN4R,PRRX1,KREMEN1,NTRK3,PTPRF,THY1,STK24,EPHA4,INPP5F
GOBP_RESPONSE_TO_INTERLEUKIN_4	0.707273	0.85655	0.0572461	0.24098	0.854302	35	STAT6,JAK3,IL13RA1,MRC1,JAK1,TUBA1B
GOBP_LIPID_DROPLET_FORMATION	0.709259	0.857586	0.0579755	0.281274	0.828158	17	RNF213,PLA2G4C,SMIM22,FITM2,NEGR1,BSCL2,CDS2,PISD
GOBP_SPHINGOMYELIN_METABOLIC_PROCESS	0.709259	0.857586	0.0579755	0.281941	0.830122	17	ABCA2,PRKCD,SMPD3,SAMD8
GOBP_REGULATION_OF_GLIAL_CELL_PROLIFERATION	0.711111	0.859547	0.057853	0.260434	0.839913	25	ASCL2,ATXN1,DICER1,CREB1,ABCC8,PRKCH,NEGR1,UFL1,NOTCH1
GOBP_GLOMERULAR_MESANGIUM_DEVELOPMENT	0.712418	0.86057	0.0655321	-0.272604	-0.828804	18	PDGFD,MIR125A,BMP7,CD34
GOBP_MUSCLE_CELL_MIGRATION	0.712329	0.86057	0.0678338	-0.206706	-0.870037	73	PDGFD,PLAU,PLXNA1,ANXA1,NDRG4,FOXO4,IGFBP5,SIX4,NRP1,DDIT3,S100A11,BCL2,NET1
GOBP_MULTIVESICULAR_BODY_ORGANIZATION	0.713969	0.862164	0.0662842	-0.241625	-0.837974	31	MVB12B,CHMP5,CHMP4C,CHMP1A
GOBP_NUCLEOTIDE_METABOLIC_PROCESS	0.715625	0.863327	0.0496901	0.180245	0.930718	420	HIF1A,SLC4A4,PAPSS2,PDE4A,OPA1,MTOR,DNPH1,TIGAR,NUDT10,NUDT15,ATP7A,GPI,ATP6V1A,PRXL2C,DHODH,ME1,CTNS,HK2,PDE5A,RRM2B,ME2,ALDH1L2,ATP6V1B2,NEIL2,LACC1,CASK,SARM1,ADA,CMPK1,PRKAA2,NNT,NCOR1,BLOC1S6,SDHC,HPRT1,NDUFA9,SLC25A12,H6PD,RNASEH2B,TYMP,ATP1B1,SAMHD1,PRPSAP1,PRPS2,PFKP,PRPS1,ADCY9,MAP2K1,NUDT16,DCTD,ADCY5,NUDT5,TPST1,ADPGK,RHOQ,PRKACA,LIPA,ENO2,NME4,ENPP1,SLC4A7,PFKFB1,ABHD14B,ADCY3,NAPRT,NUDT3,ADCY7,NADK2,RPTOR,IGF1,EFL1,GTPBP1,G6PD,UPRT,AK9,NDUFV3,UCP2,COL6A1,ABCC9,MTHFD1
GOBP_REGULATION_OF_T_CELL_MEDIATED_CYTOTOXICITY	0.715342	0.863327	0.0574877	0.247575	0.842316	30	B2M,MR1,LILRB1
GOBP_TRIGLYCERIDE_METABOLIC_PROCESS	0.715576	0.863327	0.0670513	-0.207845	-0.882013	80	APOB,CAT,PLIN5,DAGLB,GPLD1,TMEM68,MBOAT7,PCK1,LPIN1,SLC22A4,TBL1XR1,DGAT2,INSIG1,LIPE,INSIG2,TNXB
GOBP_CD4_POSITIVE_ALPHA_BETA_T_CELL_CYTOKINE_PRODUCTION	0.716667	0.863468	0.0574877	0.276596	0.808609	16	NLRP3,DENND1B
GOBP_CELLULAR_OXIDANT_DETOXIFICATION	0.716553	0.863468	0.0672065	-0.210197	-0.869751	68	TXNRD2,HP,CAT,GPX3,HBB,PRDX5,PRXL2A,SOD1,PXDNL,NQO1,GSTZ1,SESN1,S100A9,BMP7
GOBP_GLYCOSAMINOGLYCAN_CATABOLIC_PROCESS	0.716667	0.863468	0.0574877	0.265045	0.838923	23	GNS,CD44,STAB2,FGF2,LYVE1,GUSB,HEXA,SGSH,HEXB
GOBP_KERATAN_SULFATE_PROTEOGLYCAN_METABOLIC_PROCESS	0.716667	0.863468	0.0574877	0.276014	0.806906	16	GNS,CHST3
GOBP_FEMALE_GAMETE_GENERATION	0.717431	0.863553	0.057006	0.202246	0.893453	127	BMPR1B,WASHC5,SPIRE1,ADAMTS1,SRC,PAQR5,KMT2D,FOSL1,MMP2,PANX1,PAQR8,M1AP,PTEN,DAZL,TDRD6,CGB7,TOP2A,PDE3A,ATM,MLH1,DDX20,IGF1,NDC80,ANG,FOXO3,FOXL2,MMP19,WAPL,CGB3,ETV6,SOS1,NPR2,EDNRA,HEXB,NANOS3,ZMIZ1,ASPM,PGR,BNC1,TTK,LEP
GOBP_PHOTORECEPTOR_CELL_MAINTENANCE	0.717105	0.863553	0.0655321	-0.235618	-0.842358	37	USH2A,ABCA4,RP1,SPATA7,SLC2A1,CNGB1,BBS2,DRAM2,CRB2,TULP1,NPHP3,MKKS,RDH12
GOBP_RECEPTOR_CLUSTERING	0.717391	0.863553	0.0564118	0.220614	0.863453	58	FLNA,ITGA4,FZD9,AGRN,GPHN,SYNGAP1,WDR19,SSH1,CDH2,SCRIB,ITGAL,LARGE1,ITGB2,ITGB7
GOBP_AMINO_ACID_BETAINE_METABOLIC_PROCESS	0.72037	0.864306	0.0572461	0.277365	0.816648	17	ALDH9A1,CPT1A
GOBP_APPENDAGE_MORPHOGENESIS	0.72	0.864306	0.0564118	0.201166	0.895014	131	EXT1,COL3A1,FLVCR1,CHD7,BCL2L11,RECK,MED1,TGFB2,HAND2,WDR19,BAK1,CRABP2,IQCE,WNT5A,MBNL1,TBX4,PRICKLE1,BAX,FGF10,HOXA11,WNT7A,COL6A1,LARGE1,VPS54,NOG,PCSK5,SHOX2,RUNX2,PLXNA2,IFT122,PITX2,C2CD3,SOX9,PTCH1,LNPK,NPR2,PRRX1,HDAC1,INTU,MAP3K20,WDPCP,B9D1,MSX1,PITX1,HOXA10,OSR2,NOTCH1,OSR1,DYNC2H1,HOXA9,NIPBL,LEF1,HOXD9
GOBP_CD8_POSITIVE_ALPHA_BETA_T_CELL_DIFFERENTIATION	0.720074	0.864306	0.057006	0.260822	0.835991	24	RUNX1,NCKAP1L,TNFSF8,EOMES,CBFB,RUNX3
GOBP_DETECTION_OF_LIGHT_STIMULUS_INVOLVED_IN_SENSORY_PERCEPTION	0.718615	0.864306	0.0647943	-0.279448	-0.821441	16	GUCY2F,CNGB1,EYS,ROM1,CACNB4,TULP1,ATP8A2
GOBP_NEPHRON_DEVELOPMENT	0.719203	0.864306	0.0562941	0.200377	0.899757	136	ILK,ACTA2,EXT1,LIF,NID1,PPP3CA,SOX8,IQGAP1,PLCE1,MYO1E,SMO,PTPRO,FOXD1,AGT
GOBP_POSITIVE_REGULATION_OF_CARTILAGE_DEVELOPMENT	0.719331	0.864306	0.0574877	0.255279	0.843733	27	BMPR1B,WNT5A,SMAD1,BMP2,HOXA11,SOX5,RUNX2,SOX9
GOBP_POSITIVE_REGULATION_OF_PROTEIN_POLYMERIZATION	0.719858	0.864306	0.0552496	0.213195	0.874931	76	MAPRE1,MTOR,DCTN1,LMOD1,EVL,CKAP5,CCR7,GRB2,NCKAP1L,PTK2B,CDC42EP3,TTBK1,NUMA1,NAV3,KIRREL1,ANKRD53,CLASP1,VASP,PYCARD,CDK5RAP2,MAP1B,FER,CARMIL1
GOBP_PROTEIN_FOLDING	0.720096	0.864306	0.0696133	-0.187228	-0.916363	204	CHCHD4,DNAJC4,SNRNP70,DNAJB1,DNAJA1,PDRG1,NUDCD2,FKBP9,CMC1,DNAJC19,AHSP,DNLZ,PPIH,AHSA2P,GFER,PFDN4,HSP90AB4P,DNAJB2,RIC3,DNAJA4,GRPEL1,COX19,HSPB1,PFDN5,PBDC1,PPIE,BAG4,UNC45A,FKBP1B,DNAJB4,TBCE,HSPH1,APLF,COX14,ERP44,NGLY1,ENGASE,TSC1,TTC1,DNAJB6,RP2,HSPA4L,ARL2,HYPK,MESD,DNAJC18,FUT10,PDIA5,SDF2,COA3,PPID,NFYC,HSPE1,CRYAB,AHSA1,ERO1B,HDAC4,P3H1,NUDC,MKKS,LMAN2L,HSP90AA2P,HSPA8,TBCA,HSPD1,POFUT2,DNAJB14
GOBP_PURINERGIC_NUCLEOTIDE_RECEPTOR_SIGNALING_PATHWAY	0.720293	0.864306	0.0566484	0.25598	0.84028	26	P2RY14,ADA,ADORA3,P2RX2,ADCY5,P2RY8,PTAFR
GOBP_REGULATION_OF_NEUTROPHIL_MIGRATION	0.718693	0.864306	0.0564118	0.233878	0.845844	39	TIRAP,C3AR1,CCR7,NCKAP1L,C5AR1,SLAMF8
GOBP_CIRCADIAN_REGULATION_OF_GENE_EXPRESSION	0.721014	0.864612	0.0561767	0.21964	0.859639	58	HUWE1,ZFHX3,RAI1,RELB,MYBBP1A,KDM8,USP2,CLOCK,MYCBP2,RBM4,NUDT12,KMT2A,HDAC1,KDM5A,PPARA
GOBP_MRNA_EXPORT_FROM_NUCLEUS	0.721088	0.864612	0.0668966	-0.209288	-0.865991	68	ENY2,SEM1,PABPN1,HNRNPA2B1,NUP85,THOC6,POLDIP3,CETN3,NXT1,PCID2,AKAP8L,MAGOHB,SMG5,NUP160,ERH,MAGOH,FMR1,NEAT1
GOBP_REGULATION_OF_RELEASE_OF_SEQUESTERED_CALCIUM_ION_INTO_CYTOSOL_BY_SARCOPLASMIC_RETICULUM	0.721818	0.865209	0.0562941	0.245444	0.850928	32	CASQ2,CHD7,ANK2,TMEM38B,SLC8A1,PRKACA,SRI,FKBP1C,HRC,CAMK2D,CALM2,CALM3
GOBP_RESPONSE_TO_NERVE_GROWTH_FACTOR	0.722736	0.866031	0.057006	0.227536	0.843726	44	SORT1,NTF3,CREB1,DYNC1LI2,KIDINS220,NTRK2,SHOC2,CBL,RAP1A,FOXO3,ACAP2
GOBP_NEGATIVE_REGULATION_OF_CELLULAR_SENESCENCE	0.723562	0.866743	0.0571259	0.268264	0.81615	19	ABL1,TERF2,PTEN
GOBP_AROMATIC_AMINO_ACID_FAMILY_CATABOLIC_PROCESS	0.724074	0.867078	0.057006	0.274452	0.802342	16	FTCD,QDPR,IL4I1,FAH,HNMT,IDO1
GOBP_ALANINE_TRANSPORT	0.724731	0.867587	0.0640704	-0.282853	-0.815471	15	SLC7A10,SLC7A8,SLC38A4,SLC6A17
GOBP_METHYLATION	0.726334	0.869227	0.0534572	0.189228	0.894811	200	CAMKMT,LCMT2,LSM11,FDXACB1,KMT2D,NSD1,TRMT6,PRDM1,EEF2KMT,TPMT,THUMPD3,MRM1,MTO1,TRMT5,TGS1,SMYD3,RNMT,ALKBH8,FTSJ1,PRDM4,EEF1AKMT1,FAM86C2P,ICMT,NSUN5,TRMT12,SETD1B,PRDM2,RBM15,RBM15B,MRM2,THADA,DIMT1,SETD1A,PCIF1,METTL16,ASMTL,CARM1,THUMPD2,METTL8,DNMT3B,BHMT2,METTL14,SETDB1,HNMT,NOP56,KMT2A,GAMT,METTL1,SUV39H1,SETD7,TFB1M,NSUN4,METTL2B
GOBP_REACTIVE_NITROGEN_SPECIES_METABOLIC_PROCESS	0.72695	0.869686	0.054794	0.212344	0.871438	76	IL10,NFATC3,CYB5R3,ACP5,DDAH1,ROCK2,GCH1,ASL,TICAM1,CLU,CD36,SIRPA,IGF1,JAK2,ITGB2,CYGB
GOBP_DNA_TEMPLATED_DNA_REPLICATION_MAINTENANCE_OF_FIDELITY	0.727599	0.869904	0.0552496	0.218277	0.873642	66	GEN1,CUL4B,ATR,RECQL,SAMHD1,ETAA1,NBN,BARD1,CDK9,BLM,NUCKS1,CARM1,TRAIP,PRIMPOL,TIPIN,WRN,SLFN11,FAM111A,POLE
GOBP_REGULATION_OF_LEUKOCYTE_DEGRANULATION	0.727437	0.869904	0.0555947	0.227503	0.838774	42	CD84,ADORA3,NCKAP1L,RABGEF1,AP1G1,F2RL1,CD300A,LGALS9,FCER1G,SYK,ITGB2
GOBP_PLASMA_MEMBRANE_REPAIR	0.729282	0.87144	0.0564118	0.249125	0.836134	28	MYH9,CASP7,RAB3A,VPS4B,CHMP3,VPS4A,SYTL4
GOBP_RESPONSE_TO_TOPOLOGICALLY_INCORRECT_PROTEIN	0.72935	0.87144	0.0542316	0.193332	0.890113	157	COMP,PIK3R1,ERP27,THBS1,DNAJB5,DNAJC10,JKAMP,FICD,BCL2L11,ATF6,FBXO6,RHBDD1,GORASP2,DERL1,EIF2AK2,PIAS2,UBR4,BAK1,KLHL15,EIF2S1,CLU,BAX,HSPA6,OPTN
GOBP_REGULATION_OF_EPITHELIAL_CELL_APOPTOTIC_PROCESS	0.729847	0.871756	0.0643583	-0.245857	-0.831377	28	PKHD1,ISL1,PLA2R1,ITGB3BP
GOBP_PEPTIDE_METABOLIC_PROCESS	0.730909	0.872745	0.0557104	0.221543	0.841809	49	GGT5,BLOC1S6,ABCB9,GCLC,ANPEP,TRHDE,TPP1,LTA4H,CTSH,MGST2,PCSK5
GOBP_POSITIVE_REGULATION_OF_PROTEIN_LOCALIZATION_TO_CELL_PERIPHERY	0.731317	0.872952	0.0546808	0.215252	0.866229	70	PIK3R1,WNT3A,AKAP5,ITGB1,ATP2C1,CLIP3,EIF4G1,PRNP,NUMA1,PIAS1,STAC3,VPS35,STAC,PRKCH,ATP2B4,VIL1,TREM2,KIF5B
GOBP_INFLAMMATORY_CELL_APOPTOTIC_PROCESS	0.732181	0.87309	0.0637845	-0.264142	-0.819041	19	CTSL,ANXA1,IRF3,CDKN2A,SLC7A11
GOBP_NEGATIVE_REGULATION_OF_LIPID_LOCALIZATION	0.732601	0.87309	0.0559429	0.234312	0.836187	37	THBS1,PTPN11,ABCA2,MIR145
GOBP_NEUTROPHIL_ACTIVATION_INVOLVED_IN_IMMUNE_RESPONSE	0.732181	0.87309	0.0637845	-0.264219	-0.819279	19	CD177,VAMP8,DNASE1,ANXA3
GOBP_PROTEIN_LOCALIZATION_TO_CELL_SURFACE	0.73224	0.87309	0.0557104	0.219219	0.866916	62	FLNA,MAP1A,AP3B1,ABCA2,KCNAB2,FBLN5,ANK2,VCL,FGF7,USP4,FGF10,FCER1G,VPS54,HFE,TYROBP
GOBP_VENTRICULAR_CARDIAC_MUSCLE_TISSUE_DEVELOPMENT	0.732601	0.87309	0.0559429	0.222511	0.851071	51	CHD7,HEY2,MED1,KCNJ8,TGFB2,NAGLU,TPM1,DSG2,RBPJ,ENG
GOBP_EMBRYONIC_DIGIT_MORPHOGENESIS	0.733333	0.873684	0.0551352	0.219468	0.846307	54	FLVCR1,BCL2L11,HAND2,WNT5A,PRICKLE1,BAX,HOXA11,WNT7A,NOG,C2CD3,LNPK,HDAC1,INTU,MAP3K20,WDPCP,B9D1,MSX1,OSR2,NOTCH1,OSR1
GOBP_NEGATIVE_REGULATION_OF_POST_TRANSCRIPTIONAL_GENE_SILENCING	0.735185	0.87534	0.0562941	0.272847	0.79765	16	ADAR,ZC3H10
GOBP_NEGATIVE_REGULATION_OF_RNA_CATABOLIC_PROCESS	0.735192	0.87534	0.0534572	0.207027	0.874984	89	MAPKAPK2,TIRAP,NBAS,RBM24,DAZL,ARID5A,IKBKE,SYNCRIP,PABPC1,PHAX,METTL16,THRAP3,METTL14,YBX1,GDNF,DHX36,CSDE1,TRAF5,METTL1,HNRNPAB,TENT2,NSUN2,ELAVL1,HNRNPD,TOB1,DHX9,NAF1,METTL4,LRPPRC,QKI,ZFP36,EIF4ENIF1,LARP1
GOBP_ACUTE_INFLAMMATORY_RESPONSE	0.735714	0.875683	0.0545681	0.210107	0.872434	81	EXT1,NLRP3,CCR7,FCGR3A,CD6,CD163,SPN,PTGER3,FCGR2C,LIPA,FCGR1A,KLKB1,TNFSF4,FCER1G,F8,TNFRSF11A,BTK,F3,FN1,APCS,IL31RA,PLSCR1,IL1RN,OSMR,ASH1L,OSM,ADAM8,IL1A,SERPINA1
GOBP_ESTABLISHMENT_OF_PROTEIN_LOCALIZATION_TO_PEROXISOME	0.736501	0.87634	0.0635008	-0.263714	-0.817713	19	PEX3,PEX12,PEX14,TRIM37
GOBP_SUPEROXIDE_ANION_GENERATION	0.737794	0.877599	0.0550211	0.230802	0.83927	40	ACP5,PRKCD,AGT,F2RL1,SH3PXD2B,NCF1,CYBA,SYK,CYBB,ITGB2,TYROBP,SOD2,CLEC7A,RAC1,ELAVL1,NCF4
GOBP_PROTEIN_N_LINKED_GLYCOSYLATION_VIA_ASPARAGINE	0.738095	0.877678	0.0555947	0.266189	0.835791	22	MAGT1,UGGT1,ST6GAL1,MGAT2,ALG8
GOBP_NUCLEAR_MEMBRANE_ORGANIZATION	0.738562	0.877953	0.0637845	-0.224963	-0.843608	45	NEMP1,CHMP5,LEMD2,TMEM43,LPIN1,CHMP4C,CHMP1A,VRK1,AKAP8L,UBE2I,UBXN2A,SPAST
GOBP_REGULATION_OF_DNA_TEMPLATED_DNA_REPLICATION	0.739035	0.87798	0.0640704	-0.223729	-0.843348	47	MCM4,CDT1,RBX1,CAMSAP3,FBXO5,WRNIP1,MCM2,ELOB,MCM3,MCM6,DYNLL1,MCM5,CDC7,CIZ1,MCM7
GOBP_SKIN_EPIDERMIS_DEVELOPMENT	0.739054	0.87798	0.0534572	0.203319	0.879076	107	LHX2,EXT1,STARD7,SRF,ATP7A,SFN,AP3B1,NOM1,GLI2,SMO,TGFB2,KRT17,FOXQ1,RELA,NAGLU,FGF7,WNT5A,NUMA1,ELOVL1,RBPJ,FGF10,UGCG,ACVR1B,COL6A1
GOBP_ANTIGEN_PROCESSING_AND_PRESENTATION_OF_ENDOGENOUS_PEPTIDE_ANTIGEN	0.739785	0.878307	0.063079	-0.278616	-0.803256	15	HLA-F,HLA-G,HLA-A
GOBP_NEGATIVE_REGULATION_OF_SMOOTH_MUSCLE_CELL_DIFFERENTIATION	0.740741	0.878307	0.0559429	0.26997	0.794876	17	NFATC3,HEY2,NFATC1
GOBP_POSITIVE_REGULATION_OF_DNA_REPAIR	0.74	0.878307	0.0551352	0.200095	0.890246	131	ACTR2,TIGAR,SPIRE1,EP400,SMARCD3,HELQ,ACTB,SMARCC2,BABAM2,PRKCD,TFPT,SMCHD1,INO80B,NBN,ATM,FGF10,FAM168A,ERCC6,RIF1,UBE2N,RNF168,ACTR5,ABRAXAS1,ARID1A,TRRAP,SHLD2,ACTL6A,WAS,FOXM1,RAD51AP1,SLF2,PBRM1,INO80
GOBP_POTASSIUM_ION_EXPORT_ACROSS_PLASMA_MEMBRANE	0.740741	0.878307	0.0636424	-0.266784	-0.811111	18	KCNE1,NEDD4,KCNE5
GOBP_RESPONSE_TO_HYDROPEROXIDE	0.740741	0.878307	0.0559429	0.2715	0.799381	17	PRKCD,TRPM2,CD36,CD38,JAK2,GPX1,PRKD1,RNF112,SIN3A,SP1
GOBP_RESPONSE_TO_PLATELET_DERIVED_GROWTH_FACTOR	0.740331	0.878307	0.0557104	0.257086	0.824016	24	SRC,IQGAP1,CREB1,CORO1B,CBL,HDAC1,FER,PTPN1,CCNA2,TLR4,SMAD3,PDGFB,HYAL1
GOBP_ORGANELLE_MEMBRANE_FUSION	0.741135	0.878495	0.0538979	0.200742	0.884707	117	VPS18,VPS33A,SPHK1,STX12,VAMP4,ANKFY1,STX2,CPLANE2,SPG11,C2CD5,VCPIP1,SNAP29,VAMP3,ERC2,RAB3A,RAB20,VAMP1,CHMP3,VPS4A,VPS41,SNAP47,VTI1A,RAB14,SAMD9,VTI1B,ATP13A2,PLA2G5,RPH3AL,STXBP1,RAB8A,SYT11,SEC22B,CORO1A,VPS39
GOBP_INNER_EAR_RECEPTOR_CELL_STEREOCILIUM_ORGANIZATION	0.742489	0.879665	0.0628004	-0.24107	-0.823533	29	TPRN,TRIOBP,IFT20,CECR2,SOD1,MKS1,PDZD7,MYO7A,ELMOD3,TTC8,IFT27,TSKU
GOBP_REGULATION_OF_MONOCYTE_DIFFERENTIATION	0.742593	0.879665	0.0558265	0.269855	0.794536	17	CD4,CSF1,CD74,INPP5D,APCS
GOBP_PYRIMIDINE_CONTAINING_COMPOUND_CATABOLIC_PROCESS	0.742919	0.879773	0.0635008	-0.247221	-0.805061	24	CDA,NEIL1,SMUG1,NTHL1,CRMP1
GOBP_REGULATION_OF_LIPOPROTEIN_METABOLIC_PROCESS	0.744086	0.880596	0.0628004	-0.277399	-0.799749	15	DGAT2,ULK1,ATG101,APOD,LIPG,RAB3GAP1,SVIP,RB1CC1,ITGAV,ITGB3,PIK3C3,ATG13,RAB3GAP2,RABL3,LEP
GOBP_SYNAPTIC_TRANSMISSION_CHOLINERGIC	0.74397	0.880596	0.0558265	0.263569	0.801866	19	ANXA9,SLC18A3,ACHE,HSPG2,CHRNE,RAPSN,LAMA2,APOE,CHRM3
GOBP_PLASMA_MEMBRANE_PHOSPHOLIPID_SCRAMBLING	0.744444	0.880633	0.0557104	0.254989	0.822352	25	XRCC4,CLPTM1L,VMP1,FASLG,ANO7,PLSCR1,ANO4
GOBP_PTERIDINE_CONTAINING_COMPOUND_BIOSYNTHETIC_PROCESS	0.744589	0.880633	0.063079	-0.274104	-0.805732	16	MTHFS
GOBP_PYRIMIDINE_NUCLEOTIDE_BIOSYNTHETIC_PROCESS	0.745011	0.880678	0.0642141	-0.236509	-0.820233	31	CDA,UCKL1,NME9,UCK1
GOBP_REGULATION_OF_CENTRIOLE_REPLICATION	0.745098	0.880678	0.0633597	-0.246614	-0.803084	24	KAT2B,RBM14,CEP295NL,TRIM37,CCDC15
GOBP_EMBRYONIC_HINDLIMB_MORPHOGENESIS	0.745421	0.880781	0.0551352	0.264484	0.830438	22	CHD7,MED1,TBX4,WNT7A,PITX2,MSX1,PITX1,OSR2,NOTCH1,OSR1
GOBP_POSITIVE_REGULATION_OF_STEM_CELL_DIFFERENTIATION	0.745826	0.88098	0.0557104	0.263243	0.800874	19	TGFB2,RBM24,PWP1,SOX5,DHX36,SOX9
GOBP_POSITIVE_REGULATION_OF_SMOOTH_MUSCLE_CELL_MIGRATION	0.746204	0.881148	0.063079	-0.237761	-0.820869	30	PDGFD,FOXO4,IGFBP5,NRP1,S100A11,BCL2
GOBP_ADHESION_OF_SYMBIONT_TO_HOST	0.746741	0.881504	0.0558265	0.275902	0.793969	15	TMPRSS2,CD209,ACE2,ICAM1,GAS6
GOBP_SNARE_COMPLEX_ASSEMBLY	0.747253	0.881829	0.0550211	0.263915	0.828652	22	VPS18,VPS33A,VAMP4,VAMP3,VAMP1,VPS41
GOBP_ERYTHROCYTE_MATURATION	0.747807	0.882204	0.0635008	-0.250919	-0.8062	22	NEMP1,EPB42,ERCC2,BRD1,MAEA,HDAC6,EPO,FAM210B,KLF2
GOBP_NUCLEUS_ORGANIZATION	0.748214	0.882406	0.0537873	0.194452	0.87791	138	GOLM1,PRKCA,PSME4,DCTN1,ATR,HABP4,NUP205,SEH1L,USP36,PITPNB,NUP93,NUMA1,SUN2,VPS4B,AHCTF1,CEP55,CHMP3,PRKCB,ETS1,SYNE1,VPS4A,ZPR1,DES,PARP11,NUP98,HIPK2,PAFAH1B1,CDK1,TOR1B,SUV39H1,SRPK2,NUP133,TPR,LMNB1,TOR1AIP1,SMARCA5
GOBP_PHOSPHATIDYLCHOLINE_BIOSYNTHETIC_PROCESS	0.748918	0.882957	0.0628004	-0.247044	-0.808836	25	LPCAT1,LCAT,SLC44A3,RAB38,CHPT1,CDS1,SLC44A2,CHKA,APOA1,MFSD2A
GOBP_CELL_FATE_DETERMINATION	0.749455	0.883039	0.063079	-0.244295	-0.795533	24	ISL1,NOTCH4,IFRD1,TNXB,EBF2
GOBP_TRANSCRIPTION_INITIATION_AT_RNA_POLYMERASE_I_PROMOTER	0.74946	0.883039	0.0626618	-0.255109	-0.801335	20	TAF1C,POLR2H,POLR2F,RRN3
GOBP_BLOOD_VESSEL_ENDOTHELIAL_CELL_PROLIFERATION_INVOLVED_IN_SPROUTING_ANGIOGENESIS	0.751634	0.884484	0.0629395	-0.241554	-0.816825	28	APELA,ACVRL1,PDCD10,MIR27B,APLNR,MIR149,HMOX1,MMRN2,NGFR,MIR503,DLL4,EPHA2,NRARP,AGTR1,MIR126
GOBP_CHOLESTEROL_EFFLUX	0.751092	0.884484	0.063079	-0.219672	-0.833708	48	YJEFN3,GPS2,APOB,ABCA7
GOBP_NEGATIVE_REGULATION_OF_RNA_SPLICING	0.75162	0.884484	0.0625237	-0.228586	-0.825083	38	SRSF12,C1QBP,SNRPG,SAP18,U2AF2,SNRPB,SRSF9,SNRPD2,PTBP1,SNRPD1,SNRPD3,RPS13,RNPS1,SNRPE,RBM42,SNRPF,RBM10,RBM20
GOBP_POSITIVE_REGULATION_OF_SYNAPTIC_TRANSMISSION	0.751361	0.884484	0.0543434	0.197317	0.87427	128	SLC24A2,MAPK1,ABL1,GRIN2D,MIR320E,AKAP5,PPP3CA,SLC18A3,LGMN,LILRB2,GSK3B,PTK2B,NPTN,CREB1,ITPR3,PRNP,NTRK2,YTHDF1,EIF2AK4,SERPINE2,LARGE1,CCL2,SLC4A8,NOG,SLITRK4,TSHZ3,TYROBP,TNR,KIF5B,GRIA3,CCR2,RASGRF2,CAMK2D,STXBP1,CALM2,GRIN2C,CYP46A1,RAPSN,CALM3,IQSEC2,LAMA2
GOBP_RELAXATION_OF_MUSCLE	0.752155	0.884819	0.0623861	-0.239423	-0.798151	27	P2RX4,SOD1,ATP2A1
GOBP_NEGATIVE_REGULATION_OF_TRANSMEMBRANE_TRANSPORT	0.75265	0.885122	0.0530213	0.206274	0.861584	83	THBS1,PPP3CA,SESTD1,CBARP,AGT,OAZ3,YWHAQ,ENPP1,KCNQ1,SLC43A1,KCNH2,PRKCB,STK39,UCP2,HAMP,RGS4,CAMK2D,CALM2,GRB10,INPP5K,CALM3,PEA15,LEP,WWP2,OSR1,PPP3R1
GOBP_BICARBONATE_TRANSPORT	0.753704	0.885803	0.0551352	0.258131	0.817038	23	SLC4A4,CYB5R2,CYB5RL,SLC4A7,SLC4A8,CFTR
GOBP_MEIOTIC_SISTER_CHROMATID_COHESION	0.753704	0.885803	0.0551352	0.268643	0.785359	16	PPP2R5C,PPP2R5D,BUB1,PPP2R1A,STAG3,SGO2,PPP2R1B,REC8
GOBP_NOTCH_SIGNALING_PATHWAY	0.755245	0.887335	0.0659816	-0.189498	-0.899618	156	NFKBIA,YJEFN3,BEND6,PERP,MIB1,ADAM17,ARRDC1,CTBP1,CDKN1B,TSPAN15,ACVRL1,OVOL2,POSTN,MIB2,DNER,NOTCH4,CCNC,PRKCI,CDK3,METTL3,HOXD3,NOTCH2NLA,TP63,NEURL1,ANXA4,TM2D3,APP,PDCD10,BMP7,BCL7A
GOBP_INTRACILIARY_TRANSPORT	0.755991	0.887908	0.0626618	-0.21958	-0.827526	46	TTC21B,FUZ,SSNA1,DYNLRB1,SSX2IP,IFT20
GOBP_RESPONSE_TO_CAMP	0.756208	0.887908	0.0643583	-0.208051	-0.848365	65	AKAP7,KCNE1,FOS,GATA1,DMTN,IGFBP5,SCX,DUSP1,AQP9,ASS1,CDO1,APP,ATP5PO,RAPGEF1,PDE4D,CPS1,PKD2
GOBP_PHOSPHATIDYLINOSITOL_BIOSYNTHETIC_PROCESS	0.757366	0.888988	0.0518458	0.197675	0.8686	113	PIK3R1,PIP5K1C,PIGN,PTEN,PIP4K2C,PIK3R4,HTR2C,PIGT,PIK3CG,PITPNM1,MPPE1,PIGM,ATM,IMPA1,MTMR2,DGKE,VAC14,INPP5E,PIGS,GUSB,EFR3A,BECN1,PDGFA,OCRL,INPP5D,PIGK,PIK3CD,INPP4A,PIGC,INPP5K,SYNJ1,SMG1,PIP5K1B,INPP4B,ITPKB,MTMR7,PITPNM3,PIKFYVE,PITPNM2,PIGB,INPP5F
GOBP_ANTIMICROBIAL_HUMORAL_IMMUNE_RESPONSE_MEDIATED_BY_ANTIMICROBIAL_PEPTIDE	0.758929	0.890258	0.0636424	-0.218376	-0.843216	52	LTF,S100A12,PGLYRP1,CAMP,XCL1,BPI,APP,FAU,S100A9,XCL2,LGALS3,EVPL,ADM,LEAP2,RPL39,CXCL1,ROMO1,CCL28,CCL13
GOBP_ER_NUCLEUS_SIGNALING_PATHWAY	0.758929	0.890258	0.0636424	-0.21781	-0.841029	52	ABCA7,MBTPS2,NCK2,ATF4,NCK1,DDIT3,AKT2,INSIG1,INSIG2,CREBZF,MBTPS1
GOBP_SULFUR_COMPOUND_BIOSYNTHETIC_PROCESS	0.759162	0.890258	0.052057	0.201442	0.872124	106	HACD1,PAPSS2,ACSL5,ELOVL3,ELOVL2,GGT5,THTPA,PDP1,GCDH,PDPR,ELOVL6,SLC25A19,PPT1,HACD2,GCLC,ELOVL1,MAT2A,ACACB,GSTM1,PDK1,MTHFD1,METTL16,MGST2,BHMT2,AKR1A1,CTH,MTRR,MTHFR,SLC1A2,PDK3
GOBP_PEPTIDYL_LYSINE_MODIFICATION	0.759786	0.89071	0.052913	0.197427	0.86821	116	LOXL3,CAPN3,LOX,PIAS3,TRIM38,EGR2,JMJD7,SMC6,EEF2KMT,NSMCE4A,JMJD4,PIAS2,RELA,EEF1AKMT1,SMC5
GOBP_RESPONSE_TO_DIETARY_EXCESS	0.76044	0.891196	0.0628004	-0.243971	-0.797932	26	MAPK14,TBL1XR1,RASAL2,ADRB1,NMUR2,SORL1
GOBP_PHOSPHOLIPID_HOMEOSTASIS	0.761111	0.891424	0.0546808	0.265115	0.775045	16	RCN3,TLCD1,FABP3,ABCA1,TGFB1,ABCG1,ITGB6,OSBPL9,GPAM,OSBPL10,LIPG,ABCA3,SLC25A46,CETP,APOA1,OSBPL11
GOBP_UBIQUITIN_DEPENDENT_PROTEIN_CATABOLIC_PROCESS_VIA_THE_MULTIVESICULAR_BODY_SORTING_PATHWAY	0.761062	0.891424	0.063079	-0.230787	-0.820496	35	MVB12B,CHMP5,NEDD4,CHMP4C,CHMP1A
GOBP_COPPER_ION_HOMEOSTASIS	0.762774	0.893091	0.0538979	0.256489	0.79696	21	SLC31A1,ATP7A,CP,PRNP
GOBP_NADPLUS_METABOLIC_PROCESS	0.763158	0.893261	0.0625237	-0.228536	-0.81704	37	SLC25A18,NMRK1,QPRT,AFMID,NUDT17,SLC25A11
GOBP_ANTIGEN_PROCESSING_AND_PRESENTATION_OF_ENDOGENOUS_ANTIGEN	0.764273	0.894285	0.0542316	0.263669	0.790981	18	B2M,ULBP2,CD74,HFE,ULBP3,CD1D,ULBP1
GOBP_POSITIVE_REGULATION_OF_REGULATED_SECRETORY_PATHWAY	0.764919	0.894761	0.0533478	0.225998	0.821801	40	PPP3CA,SCAMP5,KCNB1,ADORA3,AP1G1,F2RL1,RAB3A,FCER1G,SYK,SLC4A8,ITGB2
GOBP_ANAPHASE_PROMOTING_COMPLEX_DEPENDENT_CATABOLIC_PROCESS	0.766667	0.896218	0.0543434	0.255898	0.80997	23	ANAPC7,ANAPC1,CDC27
GOBP_ENDOPLASMIC_RETICULUM_MEMBRANE_ORGANIZATION	0.766667	0.896218	0.0543434	0.26368	0.770849	16	VCPIP1,ARL6IP1,RTN1
GOBP_POSITIVE_REGULATION_OF_PEPTIDYL_SERINE_PHOSPHORYLATION	0.766885	0.896218	0.0619763	-0.262385	-0.797735	18	IP6K2,EGFR,SPRY2,PDCD10
GOBP_STRIATED_MUSCLE_CONTRACTION	0.767773	0.896975	0.0659816	-0.184275	-0.902771	203	P2RX4,SCN2A,CASQ1,KCNE1,MAP2K3,ASPH,C12orf57,SCN7A,UCN,RPL9,MYH7B,MYL4,ADCY10,TCAP,RPL10A,ATP2A1,RPL27,DDIT3,KCNE5,RPLP2,PKP2,TNNC1,RPL17,RPL36,RPL35,MYH3,MAP2K6,GJA5,FGF12,DSP,FKBP1B,RPL15,RPL13A,RPL34,RPL21,RPL41,RPL37,RPL37A,RPL31,RPL18,DMD,RPL32,RPL8,PDE4D,RPL27A,RPL39,UBA52,MYBPH,RPLP1,RPL18A,DSC2,RPL13,RPL11,RPL23,LMOD3,RPL35A,SUMO1,NEDD4L,SCN4B,ATP8A2,RPLP0,GSTM2,ARG2,EHD3,RPL29,RYR3,PPP1R13L,GRK2,ALDOA,CACNA1D,SMAD7,JUP,RPL10,RPL23A
GOBP_NEGATIVE_REGULATION_OF_INTRINSIC_APOPTOTIC_SIGNALING_PATHWAY_BY_P53_CLASS_MEDIATOR	0.768089	0.897065	0.0543434	0.256834	0.781376	19	RRM2B,CD44,CD74,ATAD5,MDM2,BDKRB2
GOBP_BRANCH_ELONGATION_OF_AN_EPITHELIUM	0.768519	0.897286	0.0542316	0.261862	0.765536	16	MED1,WNT5A,FGF10,FGF1,SOX9,SPRY1,AREG
GOBP_RIBONUCLEOSIDE_MONOPHOSPHATE_BIOSYNTHETIC_PROCESS	0.768946	0.897505	0.0541201	0.237364	0.807572	30	DHODH,ADA,CMPK1,HPRT1,PRPS2,PRPS1
GOBP_MULTICELLULAR_ORGANISMAL_LEVEL_IRON_ION_HOMEOSTASIS	0.769517	0.89789	0.0543434	0.246441	0.814521	27	B2M,BTBD9,NAGLU,CYBRD1,HFE,HAMP,SOD2,EPAS1
GOBP_MODIFIED_AMINO_ACID_METABOLIC_PROCESS	0.770142	0.898339	0.0658312	-0.187883	-0.891201	158	MTHFS,SULT1B1,GGTLC2,SNCA,SULT1A3,GSTM3,MBOAT2,VNN2,VNN1,ABCC2,CRAT,HPN,GSTA4,ALDH4A1,SOD1,CROT,PANK4,SLC22A4,GSTA3,EGLN2,ACADL,ASS1,PTDSS1,FOLR1,GSTM4,GSTZ1,CPT1B
GOBP_CELLULAR_RESPONSE_TO_GONADOTROPIN_STIMULUS	0.772222	0.900203	0.0540088	0.261371	0.764098	16	NSMF,GCLC,GATA6,EDNRA,EFNA5,NOTCH1,CCNA2
GOBP_RETINA_HOMEOSTASIS	0.772059	0.900203	0.053677	0.219128	0.824981	48	WHRN,CDH23,VSTM4,CIB2,TUB,CROCC,ERCC6
GOBP_REGULATION_OF_MACROPHAGE_DERIVED_FOAM_CELL_DIFFERENTIATION	0.77342	0.901318	0.0615707	-0.235008	-0.79469	28	NFKBIA,APOB,PLA2G2A
GOBP_APPENDAGE_DEVELOPMENT	0.776744	0.903811	0.0645031	-0.185546	-0.888761	168	ITGB4,FBXW4,KAT2B,TAF10,SMOC1,ASPH,FZD6,TFAP2B,AFF3,SP8,COL2A1,DLX6,SCX,HOXC10,SLC39A1,TBC1D32,GPC3,MKS1,MSX2,RBX1,FBN2,HOXC11,LRP5,MYH3,RARG,IFT52,GJA5,TWIST1,FGF9,FGFR2,BMP7,GLI3,IFT140,TBX5,PRKAB1,FRAS1,FREM2,SLC7A11,ZNRF3,SEMA3C
GOBP_KINETOCHORE_ORGANIZATION	0.77677	0.903811	0.052805	0.234086	0.805054	31	HJURP,CENPE,CENPF,SMC2,MIS12,NDC80,CENPC,KNTC1,CENPN,SMC4
GOBP_LATE_ENDOSOME_TO_VACUOLE_TRANSPORT	0.776364	0.903811	0.052913	0.229276	0.812812	35	PIK3R4,VPS36,STAM2,TMEM50B,VPS4B,CHMP3,VPS4A,BECN1
GOBP_POSITIVE_REGULATION_OF_DNA_DAMAGE_RESPONSE_SIGNAL_TRANSDUCTION_BY_P53_CLASS_MEDIATOR	0.775926	0.903811	0.0537873	0.261811	0.770852	17	ATR,ANKRD1,DDX5,PYHIN1,ATM
GOBP_POSITIVE_REGULATION_OF_INTERLEUKIN_13_PRODUCTION	0.776536	0.903811	0.0540088	0.268996	0.774097	15	IRF4,LGALS9,IL17RA,TNFSF4
GOBP_MATURATION_OF_5_8S_RRNA	0.777283	0.903942	0.0623861	-0.225441	-0.820692	40	ERI1,ERI3,KRI1,NSA2,EXOSC4,RPS21,EXOSC3,TEX10,EXOSC7,SENP3,PELP1,ABT1
GOBP_POSITIVE_REGULATION_OF_MITOCHONDRIAL_FISSION	0.777365	0.903942	0.0537873	0.255755	0.784352	20	SPIRE1,MIEF1,VPS35,MIEF2,DNM1L,MFF
GOBP_POSITIVE_REGULATION_OF_GLUCOSE_METABOLIC_PROCESS	0.777978	0.904373	0.0524828	0.221684	0.81732	42	PHKA1,DYRK2,EPM2AIP1,PHKG2,PRKACA,FOXO1,IGF1,PRKAG1,GCK
GOBP_REGULATION_OF_T_CELL_DIFFERENTIATION_IN_THYMUS	0.778388	0.904568	0.0531298	0.255333	0.801706	22	CAMK4,GLI2,ADA
GOBP_MISMATCH_REPAIR	0.778761	0.904719	0.0619763	-0.230325	-0.808275	32	MUTYH,XPC,MSH4,LIG1
GOBP_AMYLOID_FIBRIL_FORMATION	0.781818	0.90526	0.0525899	0.228849	0.811297	35	B2M,BACE1,RIPK1
GOBP_ANTERIOR_POSTERIOR_PATTERN_SPECIFICATION	0.781411	0.90526	0.0500923	0.187754	0.868728	160	GATA4,PALB2,PBX3,WNT3A,HOXC8,SRF,FOXB1,HEY2,NKX3-1,SMO,TBX18,MLLT3,NKD1,KDM2B,HIPK1,TDRD6,HOXB8,WNT5A,EPB41L5,PRICKLE1,ATM,BMP2,RBPJ,HOXA11
GOBP_BRANCHING_INVOLVED_IN_MAMMARY_GLAND_DUCT_MORPHOGENESIS	0.78022	0.90526	0.0530213	0.254448	0.798925	22	SRC,MED1,WNT5A,CSF1,VDR,AR,PGR,AREG,BTRC
GOBP_CHOLESTEROL_STORAGE	0.782051	0.90526	0.052913	0.253774	0.796809	22	MSR1,NPC2,CD36,LIPA,SOAT1,TTC39B,TREM2,PPARA
GOBP_EMBRYONIC_SKELETAL_SYSTEM_MORPHOGENESIS	0.77993	0.90526	0.0512184	0.208105	0.844667	72	TGFBR2,MMP16,NDST1,FLVCR1,WDR19,HOXB8,SATB2,HOXA11,MTHFD1,SLC39A3,MTHFD1L,NOG,SHOX2,RUNX2,PRRX1,OSR2,OSR1,SMAD2,HOXA9,ZEB1,NIPBL,TGFBR1,HOXD9,HOXB6,SMAD3
GOBP_LATE_ENDOSOME_TO_LYSOSOME_TRANSPORT	0.781857	0.90526	0.0606404	-0.249756	-0.78452	20	CHMP5,CHMP4C,CHMP1A,C9orf72
GOBP_NEGATIVE_REGULATION_OF_INTRACELLULAR_PROTEIN_TRANSPORT	0.781585	0.90526	0.0602484	-0.224797	-0.806591	36	NFKBIA,PKIA,UBAC2,CDK5,INSIG1,SUFU,ALDH7A1,ANGPT1,SIRT6,UFM1,SUMO1,FAM76B,PKIG,APOD,FERMT1
GOBP_PROTEIN_NEDDYLATION	0.782135	0.90526	0.0610364	-0.234596	-0.763949	24	UBE2F,TRIM40,COPS7B,RBX1,COPS5,RNF7,COPS9,COPS6
GOBP_REGULATION_OF_ACTIN_NUCLEATION	0.781585	0.90526	0.0602484	-0.224362	-0.805033	36	WHAMM,WASH6P,PICK1,WASF1
GOBP_REGULATION_OF_FAT_CELL_DIFFERENTIATION	0.780316	0.90526	0.0511148	0.196144	0.867538	120	WNT3A,DUSP10,ID4,FFAR4,SORT1,TGFB1I1,JDP2,STK4,WNT5B,CMKLR1,ASXL2,HTR2C,CREB1,WNT5A,ZFP36L2,ENPP1,LMO3,BMP2,FOXO1,LRP3,VEGFA,AXIN1,DLK2,CARM1
GOBP_REGULATION_OF_NECROPTOTIC_PROCESS	0.780669	0.90526	0.053677	0.243785	0.805742	27	RIPK1,FZD9,CYLD,CASP8,ARHGEF2,ZBP1
GOBP_RNA_5_END_PROCESSING	0.78022	0.90526	0.0530213	0.225656	0.805298	37	POP1,LSM11,PNPT1,TGS1,RNMT,SSB,RPP25,POP4,UTP20
GOBP_ACYL_COA_METABOLIC_PROCESS	0.783133	0.905853	0.0499914	0.199119	0.84597	92	HACD1,ACSL5,ELOVL3,ELOVL2,PIPOX,HSD17B4,PDP1,ACOT9,GCDH,PDPR,ELOVL6,ACSM5,PPT1,HACD2,ELOVL1,ACACB,SUCLG2,PDK1,FITM2
GOBP_ENDOPLASMIC_RETICULUM_ORGANIZATION	0.783133	0.905853	0.0499914	0.199229	0.846438	92	DOP1B,SHTN1,ESYT1,RAB10,MIA3,SEC31A,VCPIP1,TMEM38B,ARL6IP1,TRAM1,PEX5,TMCC1,ZBED3,RETREG2,WNK1,RTN1,TMEM33,NOMO1,MMGT1,NOMO3,LNPK,TOR1B,EMC3,JAGN1,GAK,DNM1L
GOBP_NEGATIVE_REGULATION_OF_TRANSCRIPTION_ELONGATION_BY_RNA_POLYMERASE_II	0.78355	0.906055	0.0606404	-0.266585	-0.797856	17	NELFA,NELFCD,RECQL5,SIRT6,RNF8,EAPP,PARP1
GOBP_MOTOR_NEURON_AXON_GUIDANCE	0.784787	0.906643	0.0533478	0.254557	0.780679	20	EGR2,ALCAM,SLIT2,PLXNA3,NOG,MYCBP2
GOBP_NEUTROPHIL_HOMEOSTASIS	0.784787	0.906643	0.0533478	0.252742	0.768927	19	MERTK,SH2B3,AXL,MTHFD1,BTK,HCAR2,PIK3CD,CCR2
GOBP_REGULATION_OF_ER_TO_GOLGI_VESICLE_MEDIATED_TRANSPORT	0.784672	0.906643	0.0525899	0.250049	0.776951	21	SEC31A,SEC24D,SAR1B,RINT1,SCFD1
GOBP_NEGATIVE_REGULATION_OF_TUMOR_NECROSIS_FACTOR_MEDIATED_SIGNALING_PATHWAY	0.786372	0.908194	0.052913	0.247336	0.792766	24	RFFL,F2RL1,DICER1,PPP2CB,PELI3,TRAIP,TANK,XIAP,GAS6
GOBP_ORGANIC_ANION_TRANSPORT	0.787479	0.908349	0.0477342	0.177038	0.895159	325	SLC4A4,THBS1,SLC17A4,CYB5R2,SFXN2,SLC37A2,SLCO2B1,SLC25A23,SLC25A20,ACSL5,CPT1A,SLC25A15,SLC38A7,SLC6A15,CTNS,ITGB1,SLC43A3,SLC2A4,PANX1,SLC1A4,SLC47A1,KCNJ8,LRRC8B,SLC36A4,ERFE,SLC25A12,TTYH3,PLA2G4F,CYB5RL,TTYH2,ABCC4,CRABP2,SLC2A10,FOLR2,SLC25A19,SLC2A14,CD36,MPC1,ARL6IP1,ACE2,PSAP,SLC4A7,SLC10A3,LRRC8C,NTRK2,ABCC3,SLC36A1,SLC25A44,PLA2G4A,SLC7A7,SLC43A1,PDPN,SHOC2,SLC16A7,SFXN1,SLC6A12,UCP2,SYK,ABCB4,TNFRSF11A,SLC4A8,SLC27A1,SLC6A11,VPS54,SLC25A13,SLC38A10,SLC25A24,SLC12A2,CALHM6,CFTR
GOBP_REGULATION_OF_CARDIAC_MUSCLE_CELL_PROLIFERATION	0.78714	0.908349	0.0615707	-0.231774	-0.803813	31	VGLL4,MAPK14,MIR590,MAPK11,FGF9,FGFR2,TBX5
GOBP_SPERM_EGG_RECOGNITION	0.787273	0.908349	0.0522693	0.232159	0.804871	32	ATP8B3,SPA17,TMEM81,FOLR2,CD9
GOBP_STRIATED_MUSCLE_CELL_PROLIFERATION	0.786813	0.908349	0.0611693	-0.202528	-0.815662	59	VGLL4,FOS,MAPK14,NDRG4,MIR590,MAPK11,DSN1,FGF9,FGFR2,FES,PPARD,TBX5,SIX5,EPHB1,MEGF10,ANGPT1
GOBP_ENDOTHELIAL_CELL_DIFFERENTIATION	0.787826	0.908469	0.0501934	0.196611	0.855387	109	HEY2,MYADM,ROCK2,F2RL1,VEZF1,VCL,LIPA,MSN,DSG2,RBPJ,RAP2B,VEGFA,PDPN,PTPRS,FOXP3,ADD1,RAP1A,PPP1R12A,STC1,GPX1,ICAM1,PDE2A,TJP1,CCM2,EDNRA,FOXJ2,PROX1,ROCK1,S1PR3,NOTCH1,BTG1,BMPR2,ZEB1,CLIC4,TNMD,RAB1A,RAPGEF2,F11R,PLOD3
GOBP_MAINTENANCE_OF_PROTEIN_LOCATION_IN_NUCLEUS	0.788889	0.909133	0.0530213	0.251267	0.795311	23	SUN2,BARD1,SYNE1,RANGAP1,ARL2BP,TAF3,PGR,PARK7,TAF8,SUPT7L,HDAC3,PML,TOPORS
GOBP_REGULATION_OF_ESTABLISHMENT_OF_PROTEIN_LOCALIZATION_TO_MITOCHONDRION	0.788671	0.909133	0.0606404	-0.218129	-0.817979	45	TOMM7,DNAJA1,PINK1,ADCY10,HTRA2,PRKN,UBE2J2,BAG4,CDKN2A
GOBP_PANCREAS_DEVELOPMENT	0.789189	0.909199	0.0517405	0.210241	0.810724	54	SMO,GSK3B,SOX4,WNT5A,CDH2,FGF10,IGF1,GIPR,CLOCK,SRP54,SIDT2,RBM4,SOX9,GATA6,BMP5,PROX1,TCF7L2,SMAD2,GDF11,ZNF808
GOBP_POSITIVE_REGULATION_OF_GLUCONEOGENESIS	0.790497	0.910143	0.0601186	-0.246567	-0.774503	20	KAT2B,DGAT2,SIRT7
GOBP_POSITIVE_REGULATION_OF_MITOTIC_SISTER_CHROMATID_SEPARATION	0.790353	0.910143	0.0530213	0.253	0.775903	20	ANAPC7,RB1,ESPL1,INCENP,DLGAP5,CDCA8,CDC20
GOBP_PEPTIDYL_LYSINE_METHYLATION	0.791398	0.910266	0.0598603	-0.268542	-0.774212	15	METTL21C
GOBP_PHOSPHATE_ION_TRANSPORT	0.792208	0.910266	0.052913	0.25254	0.774492	20	SLC17A4,SLC37A2
GOBP_POLYAMINE_METABOLIC_PROCESS	0.79085	0.910266	0.0605093	-0.256824	-0.780828	18	DHPS,AOC1,SMS
GOBP_POSITIVE_REGULATION_OF_EPIDERMIS_DEVELOPMENT	0.79304	0.910266	0.0522693	0.250402	0.786221	22	SFN,MED1,ALOX15B,NUMA1,CYP27B1,VDR,PRKCH,PTCH1
GOBP_PROTEIN_REFOLDING	0.792208	0.910266	0.0601186	-0.236547	-0.774468	25	SNRNP70,DNAJB2,DNAJA4,HSPB1,FKBP1B,SDF2,CRYAB,HDAC4,HSPA8,HSPD1
GOBP_REGULATION_OF_CARDIAC_MUSCLE_CELL_DIFFERENTIATION	0.792593	0.910266	0.052805	0.257884	0.753907	16	WNT3A
GOBP_REGULATION_OF_PROTEIN_TARGETING_TO_MEMBRANE	0.79291	0.910266	0.0531298	0.233111	0.784613	29	CHP1,C2CD5,KCNB1,MIEF1,PRNP,GDI1,ITGB2,MIEF2
GOBP_RETICULOPHAGY	0.793028	0.910266	0.0603786	-0.233657	-0.760889	24	TEX264,RETREG1,UBA5
GOBP_RETINA_MORPHOGENESIS_IN_CAMERA_TYPE_EYE	0.79304	0.910266	0.0522693	0.216542	0.813031	47	SAMD11,SOX8,PRDM1,HIPK1,ARL6,NAGLU,NTRK2,LARGE1,HIPK2,SOX9,CDON,CABP4,RBP4,PROX1
GOBP_SKELETAL_MUSCLE_ACETYLCHOLINE_GATED_CHANNEL_CLUSTERING	0.792593	0.910266	0.052805	0.258091	0.754509	16	FZD9,LARGE1,RAPSN,LAMA1,LAMC1
GOBP_REGULATION_OF_RUFFLE_ASSEMBLY	0.793407	0.910407	0.0607719	-0.236678	-0.774082	26	P2RX4,EPS8L1,PFN2,EPS8L2,NLGN1
GOBP_DETECTION_OF_OTHER_ORGANISM	0.795699	0.91168	0.0596037	-0.266913	-0.769517	15	PGLYRP1,HLA-A
GOBP_GLYCOLIPID_BIOSYNTHETIC_PROCESS	0.795737	0.91168	0.0507028	0.206606	0.836885	71	ST8SIA1,ST8SIA4,PIGN,SLC35C1,PIGT,MPPE1,ST6GALNAC4,PIGM,UGCG,FUT9,LARGE1,ST3GAL3,PIGS,CERK,PIGK
GOBP_LENS_MORPHOGENESIS_IN_CAMERA_TYPE_EYE	0.79558	0.91168	0.0523759	0.251093	0.753252	18	HIPK1,MEIS1,HIPK2,TBC1D20,EFNA5,PROX1,TDRD7
GOBP_REGULATION_OF_INTRINSIC_APOPTOTIC_SIGNALING_PATHWAY_BY_P53_CLASS_MEDIATOR	0.794776	0.91168	0.0530213	0.233076	0.784498	29	RRM2B,CD44,TP53BP1,CD74,ATAD5,HNRNPK,MDM2,BDKRB2,MSX1
GOBP_SMOOTH_MUSCLE_CELL_MIGRATION	0.795154	0.91168	0.0607719	-0.203	-0.824792	61	PDGFD,PLAU,PLXNA1,NDRG4,FOXO4,IGFBP5,NRP1,DDIT3,S100A11,BCL2
GOBP_DETOXIFICATION	0.796804	0.912622	0.0623861	-0.189345	-0.860438	118	TXNRD2,SLC22A5,HP,ABCB6,CAT,GATD1,GSTM3,GPX3,HBB,PRDX5,ABCC2,PRXL2A,SOD1,AUH,AQP9,PXDNL,NQO1,GSTZ1,ADK,SESN1,S100A9
GOBP_POSITIVE_REGULATION_OF_TELOMERE_MAINTENANCE_VIA_TELOMERE_LENGTHENING	0.797802	0.913486	0.0605093	-0.235866	-0.771426	26	RTEL1,HNRNPA2B1
GOBP_HUMORAL_IMMUNE_RESPONSE	0.7981	0.913547	0.0642141	-0.186027	-0.88267	160	C4A,IGHM,LTF,S100A12,PGLYRP1,KRT1,FCN3,CFP,C6,CTSG,CAMP,COLEC11,XCL1,FCGR2B,PLA2G6,HLA-A,FCN1,IGHA2,MS4A1,BCL2,BCL3,CD55,C1QBP,BPI,APP,SUSD4,FAU,S100A9,XCL2,C7,TFE3,CFI,C9,C4B,BMI1,LGALS3,BST1,EVPL,HLA-DQB1,ADM,LEAP2,IGHG4,RPL39,SLPI,CD46,CR1L
GOBP_ALCOHOL_CATABOLIC_PROCESS	0.799257	0.914038	0.0525899	0.237845	0.786112	27	ALDH1B1,GK5,ALDH3B1,SRD5A3,NUDT3,CYP27A1,ALDH2
GOBP_REGULATION_OF_KERATINOCYTE_DIFFERENTIATION	0.799257	0.914038	0.0525899	0.238661	0.788807	27	MED1,ROCK2,ALOX15B,NUMA1,EXTL3,CYP27B1,VDR,PRKCH
GOBP_REGULATION_OF_SPINDLE_ORGANIZATION	0.799263	0.914038	0.052163	0.215507	0.80416	45	DCTN1,NUP62,CLTC,NUMA1,VPS4B,TACC3,CHMP3,DYNC1H1,ANKRD53,TPX2,BORA,TPR
GOBP_LIPID_CATABOLIC_PROCESS	0.799663	0.914216	0.048022	0.179209	0.884762	273	PLCD3,DAGLA,SPHK1,CPT1A,PLA2G7,OXCT1,PLCE1,PEX7,SGPL1,ALDH1L2,SRD5A1,LIPK,PLBD2,GPCPD1,HCAR3,HSD17B4,AOAH,PRKCD,PLA2G4F,YWHAH,GCDH,SCARB2,SMPD3,GALC,ALDH3B1,NEU3,SGPP2,NAGLU,HSD17B6,SRD5A3,PPT1,PLA2G4C,CRTC3,IAH1,PRKACA,LIPA,PAFAH1B2,PLPP6,PLCB2,PLPP1,ADRA2A,PLA2G4A,SCP2,ABHD15,CYP27A1,PLIN1,PEX5,ACACB,ABHD2,CYP27B1,AIG1,FITM2,CYP2W1,VPS54,GDE1,MGST2,HCAR1,ACAA2,HEXA,M6PR,CEL,HCAR2,PAFAH1B1,FUCA1,PNPLA7,ACBD5,ADTRP,PLA2G15,MGLL,PLCXD3,PEX13,GDPD3,PLA2G5,PLA2G4B,GBA3,CYP46A1,HEXB,PLCG1,PPARA,DECR1
GOBP_PRE_MIRNA_PROCESSING	0.8	0.914321	0.0523759	0.257095	0.7516	16	ADAR,DICER1,PRKRA
GOBP_NEURON_PROJECTION_ARBORIZATION	0.800443	0.914548	0.0607719	-0.229603	-0.796282	31	SSNA1,SPRY3,NRP1,PHACTR1,LRP2,BCL7A,NLGN1,MAP3K13
GOBP_RESPONSE_TO_DEXAMETHASONE	0.800895	0.914784	0.0611693	-0.221806	-0.784784	33	METTL21C,PCK1,CLDN1,ASS1,BMI1,EPO,CPS1,POR,NR3C1,AQP1,TFAP4
GOBP_BASIC_AMINO_ACID_TRANSPORT	0.801296	0.914962	0.059476	-0.244161	-0.766945	20	SLC38A9,SLC7A4,SLC38A4,SLC7A9
GOBP_NEGATIVE_REGULATION_OF_MUSCLE_HYPERTROPHY	0.801818	0.915278	0.0514265	0.229816	0.796747	32	GATA5,PI16,MIR145,TNFRSF1B,FOXO1,G6PD,TOMM70,MLIP,ATP2B4,RGS4
GOBP_CYCLIC_NUCLEOTIDE_BIOSYNTHETIC_PROCESS	0.802607	0.915619	0.0524828	0.263063	0.757024	15	ADCY9,ADCY5,ADCY3,ADCY7,GUCY1A1,NPR2
GOBP_MRNA_CATABOLIC_PROCESS	0.802365	0.915619	0.048022	0.178234	0.8811	280	MAPKAPK2,TIRAP,CNOT10,NBAS,PRKCA,SAMD4A,FASTKD2,LSM11,DIS3,SMG6,PNPT1,CNOT1,RNASEL,DDX5,ROCK2,MIR145,RBM24,PRKCD,BICC1,CASC3,DAZL,GTPBP2,XRN2,ZC3H12D,TNRC6C,SSB,FASTKD3,ARID5A,PDE12,NUDT16,IKBKE,CAPRIN1,SYNCRIP,FASTKD1,ANGEL1,ZFP36L2,EDC4,ATM,YTHDF1,PRR5L,MLH1,GSPT2,NYNRIN,PABPC1,CSDC2,GTPBP1,CELF1,METTL16,HBS1L,THRAP3,PLEKHN1,EXOSC10,DDX6,HELZ,METTL14,SENP1,YBX1,GDNF,MRTO4,PCBP4,NUDT12,DHX36,TRIM71,MIR517A,CSDE1,TRAF5,SMG8,HNRNPAB
GOBP_AMIDE_TRANSPORT	0.804714	0.916428	0.0477342	0.180254	0.879124	246	HIF1A,PTPN11,BRSK2,PRKCA,ITSN1,SLC15A2,CPT1A,FFAR4,MFSD1,CHD7,OXCT1,CD209,TCIRG1,ABCA2,KCNB1,KLF7,CRHBP,SMPD3,DISP1,ABCC4,HTR2C,ABCB9,FOLR2,SOX4,ADCY5,PRKACA,PSAP,PRKACB,REST,ADRA2A,RAB3A,FOXO1,CD38,PLTP,PDPN,SRI,C2CD2L,NDUFAF2,RAP1A,CD74,JAK2,UCP2,GIPR,ABCB4,CLOCK,GCK,SLC27A1,SYTL4,HFE,SIDT2,ABCC8,RBM4,VGF
GOBP_HINDLIMB_MORPHOGENESIS	0.804788	0.916428	0.0518458	0.232178	0.779254	28	CHD7,MED1,TBX4,WNT7A,LARGE1,PITX2,PTCH1,MSX1,PITX1,OSR2,NOTCH1,OSR1,HOXD9
GOBP_PROTEIN_TRANSPORT_TO_VACUOLE_INVOLVED_IN_UBIQUITIN_DEPENDENT_PROTEIN_CATABOLIC_PROCESS_VIA_THE_MULTIVESICULAR_BODY_SORTING_PATHWAY	0.804301	0.916428	0.0590955	-0.265357	-0.765031	15	MVB12B
GOBP_REGULATION_OF_HIPPO_SIGNALING	0.803612	0.916428	0.0614364	-0.221118	-0.808916	41	VGLL4,STRIP2,MAPK14,MAP2K3
GOBP_SALIVARY_GLAND_DEVELOPMENT	0.803993	0.916428	0.0512184	0.225068	0.774041	31	TGFB3,NKX3-1,TGFB2,HGF,FGF7,FGF10,TWSG1
GOBP_SIGNAL_TRANSDUCTION_IN_ABSENCE_OF_LIGAND	0.804388	0.916428	0.0515309	0.208731	0.820927	59	RIPK1,UNC5B,SGK3,BCL2L11,TGFB2,CX3CL1,GSK3B,BAK1,BAX,FGF10,IGF1,SRPX,ITM2B,FOXO3
GOBP_CYCLIC_NUCLEOTIDE_METABOLIC_PROCESS	0.805455	0.916907	0.0512184	0.229405	0.795323	32	PDE4A,PDE5A,ADCY9,ADCY5,ADCY3,ADCY7,PDE2A,GUCY1A1,NPR2
GOBP_CELL_RECOGNITION	0.805808	0.91703	0.0511148	0.191209	0.848804	130	ATP8B3,NEXN,EXT1,SPA17,CD209,GAP43,HAVCR2,CCR7,SEMA5A,ROBO2,GZMK,CD6,MYO18A,TMEM81,NPTN,FOLR2,DOCK2,TUB,TNFRSF21,CD36,MSN,CNTN4,FCGR1A,CD9,EFNB3
GOBP_AMINO_ACID_METABOLIC_PROCESS	0.806763	0.917299	0.0645031	-0.180111	-0.885599	214	MTHFS,DGLUCY,ARG1,SIRT4,GCSH,DDO,PARS2,MCRIP2,GATB,HSD17B10,BCAT2,SMS,HIBADH,ETFA,ALDH4A1,QPRT,ATF4,ADI1,THAP4,NAGS,APIP,AFMID,AUH,EGLN2,HGD,EEF1E1,PTS,GLUD2,ASS1,HAL,CDO1,ENOSF1,GSTZ1,PSPH,ALDH5A1,SRR,KYNU,YARS2,SLC16A2,ALDH7A1,NOX4,SLC7A11,PCCA,RIDA,MPST
GOBP_ESTABLISHMENT_OR_MAINTENANCE_OF_MONOPOLAR_CELL_POLARITY	0.807407	0.917299	0.0519512	0.246131	0.779054	23	RHOA,WNT5A,MSN,SCRIB,PTK7,GBF1,MAP1B,FSCN1,CARMIL2,LAMA1,MYO9A,CDC42
GOBP_NEGATIVE_REGULATION_OF_AMYLOID_PRECURSOR_PROTEIN_CATABOLIC_PROCESS	0.80705	0.917299	0.052057	0.246837	0.750961	19	CLU,PRNP,NTRK2,SPON1,IGF1,RTN1,RTN2,ROCK1,APOE
GOBP_NEGATIVE_REGULATION_OF_FATTY_ACID_BIOSYNTHETIC_PROCESS	0.80705	0.917299	0.052057	0.247002	0.751465	19	UBR4,PIBF1,ERLIN2,KLHL25,TRIB3,DCAF5,WDTC1,APOC1
GOBP_POSITIVE_REGULATION_OF_MITOTIC_CELL_CYCLE_PHASE_TRANSITION	0.80776	0.917299	0.0496901	0.201969	0.846501	87	ANAPC7,ADAMTS1,KLHL18,LSM11,SMARCD3,CUL4B,RRM2B,RB1,EIF4G1,VPS4B,FGF10,TMOD3,RPTOR,UBE2E2,KMT2E,DDR2,ESPL1,CDK1,CDC25C,HSPA2,MDM2,DBF4B,DLGAP5,MIR520H,SASS6,PLRG1,SIN3A,CDC20,LSM10,CDK4,RAD51B,RAB11A,RRM1
GOBP_PROTEIN_LOCALIZATION_TO_GOLGI_APPARATUS	0.807763	0.917299	0.0518458	0.228665	0.777977	30	VPS13D,PACS1,PAQR3,VPS13A,GBP5,OPTN
GOBP_STEROL_TRANSPORT	0.806897	0.917299	0.0487011	0.197231	0.838986	94	STX12,OSBPL6,ABCA2,SPG11,MSR1,MIR145,NPC2,TPCN2,CLU,CD36,LIPA,SERAC1,VPS4B,NFKB1,SCP2,PLTP,SOAT1,VPS4A,STARD5,ABCB4,TTC39B,RELCH,VPS54
GOBP_POSITIVE_REGULATION_OF_RECEPTOR_INTERNALIZATION	0.808279	0.917327	0.059476	-0.22866	-0.744618	24	APELA,PICK1,APP,APLNR,ANGPT1,AHI1,FMR1,PLCG2
GOBP_REGULATION_OF_STRIATED_MUSCLE_CONTRACTION	0.808099	0.917327	0.0495902	0.200726	0.838768	84	GATA4,CASQ2,RNF207,ANK2,TMEM38B,ATP1B1,PIK3CG,SLC8A1,ADGRD1,ACE2,PRKACA,FGF13,KCNQ1,CTNNA3,DSG2,SRI,ATP2A2,FKBP1C,STC1,HRC,SCN5A,CAMK2D,CALM2,CALM3,PRKD1
GOBP_EPIDERMAL_CELL_DIFFERENTIATION	0.809269	0.918171	0.0500923	0.188753	0.860178	150	WHRN,PPP3CA,SFN,HEY2,STK4,CDH23,GLI2,LIPK,KRT6A,MED1,ROCK2,SLITRK6,KRT17,KLF7,MAFB,ALOX15B,MAP2K1,MYO6,S100A7,WNT5A,NUMA1,BCL11B,SLC4A7,REST,KCNQ1,RBPJ,SCRIB,UGCG,EXTL3,CYP27B1,GABRB2,VDR,TMEM132E,ERCC3,PRKCH,PITX2,PAFAH1B1,PTCH1,CDKN1A,GATA6,HDAC1,INTU
GOBP_ACTIVATION_OF_GTPASE_ACTIVITY	0.810219	0.91824	0.0511148	0.244502	0.759715	21	ABR,SCRIB,RANGAP1,RALGAPA1,RALGAPB
GOBP_ENDOPLASMIC_RETICULUM_CALCIUM_ION_HOMEOSTASIS	0.810313	0.91824	0.0515309	0.241975	0.775584	24	RAP1GDS1,BAK1,BAX,THADA,ATP2A2,ITPR1,CAMK2D,GRINA
GOBP_MATURATION_OF_LSU_RRNA	0.809612	0.91824	0.0517405	0.228138	0.776184	30	DDX55,ZNHIT6,MAK16,RBM34,PPAN,MDN1,RPL7L1,NOL9,RPF1
GOBP_RENAL_SYSTEM_VASCULATURE_DEVELOPMENT	0.809843	0.91824	0.0606404	-0.218768	-0.774035	33	PDGFD,MIR125A,NRP1,BMP7,CD34,PECAM1,ANGPT1,PKD2,TEK
GOBP_PHAGOLYSOSOME_ASSEMBLY	0.810761	0.918469	0.0518458	0.246478	0.749871	19	SPG11,RAB20,SRPX,RAB14,PLA2G5,CORO1A,PIKFYVE,RAB34
GOBP_ENERGY_RESERVE_METABOLIC_PROCESS	0.811287	0.918787	0.0494905	0.200914	0.842081	87	PHKA1,PPP1R2,MTOR,DYRK2,EPM2AIP1,NHLRC1,PHKG2,GSK3B,PGM2,WIPI1,ENPP1,POMC,IGF1,COL6A1,GCK,GYS1,ATG2B,ATG2A,PGM1,GRB10,EPM2A,INPP5K,PYGL,LEP,WDR45B
GOBP_ESTABLISHMENT_OR_MAINTENANCE_OF_BIPOLAR_CELL_POLARITY	0.8125	0.919455	0.0513223	0.213757	0.804761	48	LHX2,ILK,WDR1
GOBP_PORE_COMPLEX_ASSEMBLY	0.812616	0.919455	0.0517405	0.244281	0.743185	19	NUP205,NUP93,AHCTF1,NUP98,PDZD11,TSPAN33,TPR
GOBP_POSITIVE_REGULATION_OF_TELOMERE_MAINTENANCE	0.812389	0.919455	0.0495902	0.2051	0.825078	69	MAPK1,NABP2,ATR,TERF2,TFPT,PRKCQ,INO80B,NBN,ATM,ACTR5,SLX4,ACTL6A,DHX36,INO80,TERF1,CCT8,NFRKB,TNKS,HNRNPD,UCHL5,NAF1,GNL3,MAPK3,ACTR8
GOBP_COCHLEA_DEVELOPMENT	0.815157	0.921772	0.0514265	0.213775	0.792696	44	HEY2,CDH23,TBX18,SLITRK6,FZD2,WNT5A,KCNQ1,GABRB2,CTHRC1,KCNK3,PTK7,PAFAH1B1,SOX9,SLC17A8,RAC1,NTRK3,CCNA2,ZEB1,EPHA4
GOBP_NEGATIVE_REGULATION_OF_CHEMOKINE_PRODUCTION	0.815018	0.921772	0.0510114	0.24174	0.759026	22	IL10,F2RL1,LGALS9,SIRPA
GOBP_NEGATIVE_REGULATION_OF_AMIDE_METABOLIC_PROCESS	0.816667	0.922168	0.0514265	0.239211	0.771466	25	SPHK1,ORMDL2,CLU,PRNP,NTRK2,SPON1,IGF1,RTN1
GOBP_NEGATIVE_REGULATION_OF_CELL_MIGRATION_INVOLVED_IN_SPROUTING_ANGIOGENESIS	0.815838	0.922168	0.0512184	0.239061	0.766241	24	THBS1,RHOA,TBXA2R
GOBP_REGULATION_OF_LIPID_LOCALIZATION	0.816742	0.922168	0.0607719	-0.187445	-0.85891	125	P2RX4,NFKBIA,YJEFN3,ABCA13,GPS2,APOB,ABCA7,PLIN5,PLIN2,PLA2R1,GDF9,LDLRAP1,FIS1,PRKN,RETN,AKT2
GOBP_RESPONSE_TO_SALT	0.816415	0.922168	0.0585938	-0.247484	-0.767389	19	ALPL,COMT
GOBP_WHITE_FAT_CELL_DIFFERENTIATION	0.816415	0.922168	0.0585938	-0.240557	-0.755626	20	CTBP1,RETREG1,TBL1XR1,ATF2,CEBPA,PER2,EHMT1,CTBP2,PNPLA3,FABP4,PRDM16,PPARG,TLE3
GOBP_CELLULAR_RESPONSE_TO_DEXAMETHASONE_STIMULUS	0.818182	0.923514	0.0585938	-0.234746	-0.757674	23	METTL21C,PCK1,ASS1
GOBP_LEUKOCYTE_MIGRATION_INVOLVED_IN_INFLAMMATORY_RESPONSE	0.819355	0.923544	0.0582216	-0.262628	-0.757161	15	S100A8,FUT7,FFAR2,S100A9
GOBP_NUCLEOSIDE_MONOPHOSPHATE_BIOSYNTHETIC_PROCESS	0.818692	0.923544	0.0517405	0.221654	0.783576	36	DHODH,ADA,CMPK1,HPRT1,PRPS2,PRPS1,DCTD
GOBP_POSITIVE_REGULATION_OF_CELL_MIGRATION_INVOLVED_IN_SPROUTING_ANGIOGENESIS	0.819172	0.923544	0.0588438	-0.224726	-0.731806	24	ANXA1,NRP1,HDAC7,MIRLET7F1,MIR27B,CIB1,HMOX1
GOBP_POSITIVE_REGULATION_OF_DOUBLE_STRAND_BREAK_REPAIR	0.819444	0.923544	0.0483118	0.194423	0.826312	93	ACTR2,SPIRE1,EP400,SMARCD3,HELQ,ACTB,SMARCC2,SMCHD1,NBN,ATM,ERCC6,RIF1,UBE2N,ARID1A,TRRAP,SHLD2,ACTL6A,WAS,FOXM1,RAD51AP1,SLF2,PBRM1
GOBP_RESPONSE_TO_ORGANOPHOSPHORUS	0.818981	0.923544	0.0488971	0.19465	0.830914	99	COL1A1,PNPT1,PANX1,SRD5A1,KCNJ8,CIB2,TLR7,CRHBP,PENK,LPAR1,PDXP,P2RX2,PIK3CG,PDE3A,CRTC3,ENPP1,SSH1,KCNQ1,TRPC3,RAP1A,ABCC9,CARM1,CFTR,MMP19,STC1,VGF,PDE2A,NPR2,HMGCS2
GOBP_PURINE_CONTAINING_COMPOUND_SALVAGE	0.820037	0.923933	0.0513223	0.246944	0.757331	20	ADA,HPRT1,PGM2,NAPRT,DCK,MTAP,AMPD3,AMPD2
GOBP_OUTFLOW_TRACT_SEPTUM_MORPHOGENESIS	0.820841	0.92456	0.0506004	0.231394	0.759575	26	TGFBR2,TGFB2,ROBO2
GOBP_NUCLEOSIDE_MONOPHOSPHATE_METABOLIC_PROCESS	0.82151	0.924756	0.0610364	-0.196829	-0.81688	69	CDA,UCKL1,NT5DC4,UCK1,NUDT2,GDA,HDDC2,MPP1,XDH,DLG2,GUK1,AK7,ADK
GOBP_REGULATION_OF_RESPONSE_TO_TUMOR_CELL	0.821363	0.924756	0.0509083	0.228084	0.765515	28	MR1,HAVCR2,YWHAG,LAG3,IL4I1
GOBP_POSITIVE_REGULATION_OF_BONE_MINERALIZATION	0.822344	0.925416	0.0506004	0.218048	0.778146	37	BMPR1B,FZD9,FAM20C,TMEM119
GOBP_ANTIFUNGAL_INNATE_IMMUNE_RESPONSE	0.823091	0.925435	0.0513223	0.258951	0.745189	15	BCL10,CARD9,SPI1,CLEC7A,PLA2G5
GOBP_REGULATION_OF_REPRODUCTIVE_PROCESS	0.823105	0.925435	0.0498907	0.188825	0.843617	133	TIMP1,LIF,MYH9,ANAPC7,DHX37,PLAT,STK4,NKX3-1,CACNA1H,ADA,ARHGDIB,ANAPC1,CDC27,KNL1,DAZL,GPR3,WNT5A,PDE3A,VEGFA,IGF1,ACVR1B,HPGDS,HVCN1,LHFPL2,SFRP1,SPATA22,WAPL,SULF1,SOX9,RAD51AP1,TACR3,AR,NPR2,KIF9,CDC25C,EAF2,ANAPC15,MSX1,INTS13,ASPM,BNC1,TTK
GOBP_REGULATION_OF_TRIGLYCERIDE_METABOLIC_PROCESS	0.823009	0.925435	0.0593488	-0.21783	-0.776507	34	PLIN5,DAGLB,GPLD1,MBOAT7,TBL1XR1,DGAT2
GOBP_DERMATAN_SULFATE_PROTEOGLYCAN_METABOLIC_PROCESS	0.824074	0.926221	0.0510114	0.250515	0.732361	16	CSGALNACT2,CHST15,B3GALT6,HEXA,HEXB
GOBP_PURINE_NUCLEOTIDE_TRANSPORT	0.824299	0.926221	0.0514265	0.219559	0.77617	36	SLC25A23,PANX1,LRRC8B,ABCC4,LRRC8C,SHOC2,SLC25A24,CALHM6
GOBP_GONADOTROPIN_SECRETION	0.824953	0.926233	0.0512184	0.25855	0.744036	15	FOXD1,FOXL2,TACR3,LEP
GOBP_NEGATIVE_REGULATION_OF_EPITHELIAL_TO_MESENCHYMAL_TRANSITION	0.824687	0.926233	0.049391	0.214245	0.783767	41	DACT3,TGFB2,MIR145,PTEN,GSK3B,DSG2,VEGFA,SPRED3,NOG,SFRP1,USF3,IL17RD,BMP5,SPRED1,LDLRAD4
GOBP_REGULATION_OF_GENE_SILENCING_BY_REGULATORY_NCRNA	0.825054	0.926233	0.0580984	-0.214831	-0.775437	38	ERI1,HOXB-AS3,ERI3
GOBP_FATTY_ACID_TRANSPORT	0.825792	0.926655	0.0602484	-0.198621	-0.844049	81	P2RX4,CRABP1,SLC27A6,ANXA1,PLIN2,ABCD4,PLA2R1,PLA2G2A,CROT,FIS1,AKT2,SLC2A1,SLC22A11,CPT1B,PROCA1
GOBP_HOST_MEDIATED_ACTIVATION_OF_VIRAL_TRANSCRIPTION	0.825926	0.926655	0.0509083	0.251591	0.740761	17	RRP1B,CDK9,JUN,NUCKS1,LEF1,CTDP1,SP1,SMARCA4
GOBP_NEGATIVE_REGULATION_OF_TRANSLATIONAL_INITIATION	0.826888	0.926898	0.0506004	0.226374	0.759777	28	C8orf88,EIF2S1,SYNCRIP,EIF4EBP2,SCRIB,EIF2AK4,PAIP2B,RBM4,TPR
GOBP_POSITIVE_REGULATION_OF_CHONDROCYTE_DIFFERENTIATION	0.826888	0.926898	0.0506004	0.241706	0.725092	18	BMPR1B,HOXA11,SOX5,RUNX2,SOX9
GOBP_REGULATION_OF_CENTROSOME_CYCLE	0.826642	0.926898	0.0501934	0.20685	0.817282	61	GEN1,ALMS1,ROCK2,NUP62,CDK11B,WDR62,VPS4B,MARK4,NAT10,CHMP3,CCNF,CEP76,SPICE1,ATF5,CDK5RAP2,CEP295,TMEM67,CEP120
GOBP_DENDRITIC_SPINE_MAINTENANCE	0.827839	0.927408	0.0502948	0.239264	0.751251	22	TANC1,CFL1,PRNP,MTMR2,VPS35
GOBP_REGULATION_OF_MEGAKARYOCYTE_DIFFERENTIATION	0.827778	0.927408	0.0508054	0.240062	0.759844	23	LOX,THPO
GOBP_EMBRYONIC_SKELETAL_SYSTEM_DEVELOPMENT	0.829825	0.927962	0.048215	0.193215	0.83409	104	TGFBR2,MMP16,COL1A1,EXT1,NDST1,FLVCR1,WNT9A,HAND2,WDR19,HOXB8,SLC2A10,WNT5A,SATB2,HOXA11,MTHFD1,SLC39A3,MTHFD1L,NOG,PCSK5,SHOX2,RUNX2,SULF1,PRRX1,EDNRA,RBP4,WNT11,OSR2,OSR1,SMAD2,HOXA9,ZEB1,NIPBL,TGFBR1,HOXD9,SULF2,HOXB6
GOBP_EXTRACELLULAR_VESICLE_BIOGENESIS	0.828729	0.927962	0.0504983	0.235421	0.754577	24	SDCBP,SMPD3,ARRDC4,VPS4B,CHMP3,VPS4A
GOBP_INTRACELLULAR_POTASSIUM_ION_HOMEOSTASIS	0.82963	0.927962	0.0507028	0.250748	0.738281	17	ATP1B1,PRKACA,FXYD5,KCNMA1,SLC12A2
GOBP_PROTEIN_RNA_COMPLEX_ORGANIZATION	0.829684	0.927962	0.0635008	-0.174969	-0.876864	238	KLC1,RNU4-1,GEMIN8,MTG1,SNRNP70,RNU6ATAC,RSRP1,LUC7L3,MTG2,LUC7L,CLNS1A,TXNL4B,PDCD7,MRM3,LSM4,LSM7,KHDC4,RNU4ATAC,TXNL4A,HSP90AB4P,SRSF12,NVL,PRMT7,RCC1L,LSM6,NOA1,EIF2D,MCAT,PSIP1,SF3B6,RPS6,DNAJC17,FAU,SNRPG,RPS27,TARBP2,ZMAT5,RPL13A,U2AF2,PRPF3,GTPBP10,PHF5A,RBM5,SNRPB,EIF3CL,USP39,ISY1,NOP2,PIH1D1,RNU5F-1,SRSF9,GTPBP6,METTL17,NOP53,SNRPD2,LSM3,SNRPC,RPL11,RPF2,DKC1,YTHDC1,SNRPD1,MALSU1,SNRPD3,WDR77,SNRPA,PRPF39,EIF3L,PIH1D2,GEMIN2,RNU6-9,SNU13,HSP90AA2P,ABT1,NDUFAB1,SNRPE,YJU2,RPS15,RBM42,RPS14,TSSC4
GOBP_REGULATION_OF_CYCLIN_DEPENDENT_PROTEIN_SERINE_THREONINE_KINASE_ACTIVITY	0.829646	0.927962	0.0589694	-0.22304	-0.782707	32	CDKN1B,GTF2H1,MEN1,CDKN2A,HERC5,CDK5RAP1,CDK5RAP3,CDC6,TFAP4,CCNE2,CDK5R1,PKMYT1,PIM1
GOBP_TRNA_WOBBLE_URIDINE_MODIFICATION	0.829374	0.927962	0.057853	-0.243797	-0.755957	19	TRMT9B,ELP5,CTU1,MPST,GTPBP3,TRMT112,TRMU
GOBP_ENDOSOME_TO_PLASMA_MEMBRANE_PROTEIN_TRANSPORT	0.831169	0.929188	0.057853	-0.254257	-0.76096	17	ZDHHC2,ARHGAP44,NSG1,ALDH7A1,SORL1,GRIPAP1
GOBP_ALDEHYDE_METABOLIC_PROCESS	0.831843	0.929662	0.0489954	0.203284	0.81125	65	ALDH9A1,PNKD,ALDH1B1,DKK3,ESD,CACNA1H,ALDH1A1,ALDH3B1,PDXP,REST,BMP2,ALDH2
GOBP_REGULATION_OF_HEART_GROWTH	0.83213	0.929705	0.049391	0.209514	0.803165	52	PI16,HEY2,RUNX1,FGF2,RBPJ,ACACB,IGF1,G6PD,TOMM70,NOG,CDK1,RGS4,GATA6,PPARA,RBP4,PROX1,NOTCH1,ERBB4,TGFBR1,CTDP1,ZFPM2,BASP1,COL14A1,AKAP6
GOBP_POSITIVE_REGULATION_OF_STEM_CELL_POPULATION_MAINTENANCE	0.832413	0.929743	0.0502948	0.209569	0.783218	46	ACTB,BICRAL,KDM2B,SAP130,REST,DSG2,ARID1A,SAP30,BRD9,ACTL6A,ZNF322,HDAC1,PHF10,SMARCC1,TET1,LBH
GOBP_ACROSOME_ASSEMBLY	0.833333	0.929937	0.0499914	0.237958	0.747151	22	KNL1,DCAF17,RFX2,VPS13B,CCDC136,PAFAH1B1,TBC1D20,MYCBPAP
GOBP_BILE_ACID_METABOLIC_PROCESS	0.832962	0.929937	0.0590955	-0.212215	-0.772543	40	HSD17B10,ACAA1,ABCC2,STARD4,AKR1C1,CYP8B1
GOBP_MUCUS_SECRETION	0.833333	0.929937	0.0504983	0.247053	0.722242	16	ADA,VAMP3,CYBA
GOBP_POSITIVE_REGULATION_OF_PROTEIN_LOCALIZATION_TO_CELL_SURFACE	0.834802	0.931298	0.0584693	-0.229896	-0.730876	21	ABCA7,RIC3,STX4
GOBP_NEUROTRANSMITTER_RECEPTOR_TRANSPORT	0.835185	0.931447	0.0503964	0.24816	0.73066	17	AKAP5,HIP1,SCRIB,VPS35
GOBP_CELL_VOLUME_HOMEOSTASIS	0.83592	0.93171	0.0587186	-0.220475	-0.764627	31	SLC12A9,CLNS1A,CCDC51,KCNN4,WNK3,LRRC8E
GOBP_NEGATIVE_REGULATION_OF_CELL_CYCLE_G1_S_PHASE_TRANSITION	0.835766	0.93171	0.0496901	0.203986	0.805967	61	APC,APBB1,RB1,PTEN,BTN2A2,RPS27L,ZC3H12D,DCUN1D3,CCL2,KANK2,CRLF3,SDE2,DACT1,MYO16,CDKN1A,SLFN11,RBL1,JADE1,BRD7,RBL2,TMSB4X
GOBP_NEGATIVE_REGULATION_OF_LEUKOCYTE_MEDIATED_IMMUNITY	0.837168	0.932823	0.048215	0.201218	0.809464	69	LILRB1,HAVCR2,JAK3,CD84,GRB2,LAG3,NCKAP1L,CD80,RABGEF1,CD300A,SPN,IL4I1,LGALS9,TIGIT
GOBP_EMBRYONIC_BRAIN_DEVELOPMENT	0.838889	0.933626	0.0501934	0.247137	0.727649	17	TUBB2B
GOBP_REGULATION_OF_CELL_COMMUNICATION_BY_ELECTRICAL_COUPLING	0.838889	0.933626	0.0501934	0.245869	0.723914	17	CASQ2,SLC8A1,SRI,HRC,CAMK2D,CALM2,CALM3
GOBP_REGULATION_OF_RESPONSE_TO_ENDOPLASMIC_RETICULUM_STRESS	0.838261	0.933626	0.0473534	0.192994	0.816234	90	UBQLN2,PIK3R1,OPA1,FICD,BCL2L11,ATF6,BAK1,CLU,BAX,RNFT1,USP14
GOBP_XENOBIOTIC_TRANSMEMBRANE_TRANSPORT	0.838889	0.933626	0.0501934	0.246659	0.72624	17	SLC47A1,ABCC4,ABCC3
GOBP_NUCLEAR_TRANSCRIBED_MRNA_CATABOLIC_PROCESS	0.839286	0.93379	0.048506	0.184944	0.834982	138	CNOT10,NBAS,SAMD4A,LSM11,DIS3,SMG6,CNOT1,DDX5,CASC3,GTPBP2,XRN2,TNRC6C,SSB,PDE12,CAPRIN1,SYNCRIP,ANGEL1,ZFP36L2,EDC4,ATM,MLH1,GSPT2,PABPC1,HBS1L,THRAP3,EXOSC10,DDX6,HELZ,YBX1,MRTO4,DHX36,CSDE1,SMG8,HNRNPAB
GOBP_POSITIVE_REGULATION_OF_CILIUM_ASSEMBLY	0.839552	0.933808	0.0504983	0.224312	0.755	29	CCDC88A,CCP110,GSK3B,CROCC,MARK4,RAB11FIP3,ARHGAP35,TMEM216,CEP120,HTT,RABL3,WRAP73,CEP135
GOBP_NEGATIVE_REGULATION_OF_SIGNAL_TRANSDUCTION_IN_ABSENCE_OF_LIGAND	0.840959	0.934259	0.0576091	-0.220877	-0.746906	28	GATA1,IFI6,COL2A1,STRADB,BCL2,MAP2K5
GOBP_POSITIVE_REGULATION_OF_T_CELL_MEDIATED_CYTOTOXICITY	0.840659	0.934259	0.0495902	0.236102	0.741323	22	B2M,MR1
GOBP_REGULATION_OF_SKELETAL_MUSCLE_TISSUE_DEVELOPMENT	0.840741	0.934259	0.0500923	0.242858	0.709978	16	WNT3A
GOBP_VASCULAR_WOUND_HEALING	0.840741	0.934259	0.0500923	0.244792	0.715632	16	TNFAIP3,MCAM,VEGFA,SLC12A2,NPR2
GOBP_INTEGRATED_STRESS_RESPONSE_SIGNALING	0.841518	0.934603	0.0587186	-0.207242	-0.80151	53	NFE2,FOS,ABCA7,NCK2,ATF4,CEBPG,NCK1,DDIT3,AKT2
GOBP_ASPARTATE_FAMILY_AMINO_ACID_BIOSYNTHETIC_PROCESS	0.842593	0.93524	0.0499914	0.242369	0.708549	16	MTHFD1,BHMT2,MTRR,MTHFR,MTAP,MRI1,PLOD1,PLOD3
GOBP_DNA_DAMAGE_TOLERANCE	0.842491	0.93524	0.0494905	0.212957	0.759977	37	POLD3,PCLAF,POLK,POLH
GOBP_EMBRYONIC_APPENDAGE_MORPHOGENESIS	0.843678	0.93557	0.0599893	-0.183723	-0.820498	108	FBXW4,FZD6,AFF3,SP8,DLX6,HOXC10,TBC1D32,GPC3,MKS1,MSX2,FBN2,HOXC11,LRP5,MYH3,RARG,IFT52,GJA5,TWIST1,FGF9,BMP7,GLI3,IFT140,TBX5,FRAS1,FREM2
GOBP_NEGATIVE_REGULATION_OF_FATTY_ACID_METABOLIC_PROCESS	0.8434	0.93557	0.0587186	-0.212661	-0.752427	33	SIRT4,PLIN5,ACADL,DGAT2,INSIG1,INSIG2
GOBP_SPLICEOSOMAL_COMPLEX_ASSEMBLY	0.843891	0.93557	0.0592219	-0.194305	-0.822506	79	RNU6ATAC,RSRP1,LUC7L3,LUC7L,KHDC4,RNU4ATAC,TXNL4A,SRSF12,PSIP1,SF3B6,SNRPG,U2AF2,PRPF3,PHF5A,RBM5,SNRPB,USP39,ISY1,SRSF9,SNRPD2,SNRPC,YTHDC1,SNRPD1,SNRPD3,PRPF39,GEMIN2
GOBP_VIRAL_PROTEIN_PROCESSING	0.843284	0.93557	0.0502948	0.223592	0.752576	29	GSK3B,ST6GALNAC4,SPCS3,ST3GAL3,MGAT4A,ST6GAL1,MGAT2,PARP10,PARP9
GOBP_OLEFINIC_COMPOUND_METABOLIC_PROCESS	0.844706	0.936195	0.0610364	-0.185437	-0.833407	113	ALOX12,ALOX15,FAAH2,DHRS4,CLCN2,BGLAP,DAGLB,ACAA1,DHRS3,CYP2E1,ABCA4,PTGES2,AKR1C1,CYP3A5,CYP4F3,RDH14,DGAT2,CYP2C18,LIPE,CYP1A2,ACOT8,ADH1B,RDH13,EPHX2
GOBP_NEGATIVE_REGULATION_OF_ORGANELLE_ASSEMBLY	0.845316	0.936593	0.0573667	-0.206141	-0.776882	46	NBDY,CDK10,KAT2B,PINK1,RBM14
GOBP_PROTEIN_LOCALIZATION_TO_PHAGOPHORE_ASSEMBLY_SITE	0.84632	0.937428	0.057006	-0.248851	-0.74478	17	ATG4B,ATG4D,RAB33B,WDR45
GOBP_REGULATION_OF_GLYCOGEN_BIOSYNTHETIC_PROCESS	0.848148	0.939174	0.0496901	0.231067	0.745202	25	DYRK2,EPM2AIP1,GSK3B,ENPP1,IGF1,GCK
GOBP_MONOCARBOXYLIC_ACID_TRANSPORT	0.849658	0.939732	0.0592219	-0.18421	-0.832086	115	P2RX4,CRABP1,SLC27A6,ANXA1,PLIN2,ABCD4,ABCC2,PLA2R1,PLA2G2A,CROT,SLC16A14,AKR1C1,SLC16A12,FIS1,SLC16A4,AKT2,SLC2A1,SLC22A11,CPT1B,PROCA1,PPARD,SLC16A2,NMUR2
GOBP_NON_PROTEINOGENIC_AMINO_ACID_BIOSYNTHETIC_PROCESS	0.849162	0.939732	0.0498907	0.252251	0.725908	15	ALDH1A1,ATP2B4,GAD1,PLOD1,PARK7,PLOD3,SLC1A3,ALDH18A1,ABAT,PLOD2
GOBP_OOCYTE_MATURATION	0.849138	0.939732	0.0566484	-0.221276	-0.737655	27	SHB,RAB24,CDC25B,FBXO5
GOBP_REGULATION_OF_SYNAPTIC_VESICLE_RECYCLING	0.849442	0.939732	0.0497903	0.225482	0.74525	27	ACTG1,ACTB,PLAA,BTBD9
GOBP_MRNA_3_END_PROCESSING	0.850909	0.940002	0.0487011	0.209177	0.775893	43	LSM11,RPRD2,BARD1,CDK9,ZCCHC8,CSTF1,CSTF2T,WDR33,DHX36,TENT2,AHCYL1,CLP1,CPSF2,LSM10,NCBP2,CSTF3,CDC73,NCBP1,LEO1
GOBP_MRNA_TRANSPORT	0.850799	0.940002	0.0476387	0.186135	0.824747	124	G3BP2,THOC2,SMG6,MVP,NUP214,NUP205,POM121,NUP188,POM121B,NUP62,SEH1L,FYTTD1,CASC3,POM121C
GOBP_PSEUDOURIDINE_SYNTHESIS	0.850829	0.940002	0.0492918	0.237616	0.712822	18	RPUSD4,PUS3,TRUB2,PUS10,PUS7,NAF1,PUS1,TRUB1,NOP10
GOBP_RESPONSE_TO_AUDITORY_STIMULUS	0.850649	0.940002	0.0567672	-0.226944	-0.732493	23	XPC,CNTNAP2,UCN,APP,USP53,STRA6,ATP8A2,TACR1
GOBP_SCF_DEPENDENT_PROTEASOMAL_UBIQUITIN_DEPENDENT_PROTEIN_CATABOLIC_PROCESS	0.851327	0.940186	0.0474483	0.19713	0.806338	74	FBXL22,MTOR,FBXO10,FBXO6,FBXL16,KDM2B,FBXW2,STYX,FBXO41,FBXL18,CCNF,LMO7,FBXL8,FBXO30,KIF14,FBXL4,CUL5,FBXO33
GOBP_MEIOTIC_CELL_CYCLE	0.851602	0.940209	0.0452247	0.176686	0.861722	247	ACTR2,RAD54B,LIF,WASHC5,MEI1,ZW10,ACTR3,MYH9,ANAPC7,SPIRE1,RAD51D,MKI67,TDRD12,BCL2L11,ANAPC1,OSGIN2,M1AP,PTEN,CDC27,ZNF318,KNL1,DAZL,GPR3,TOP2A,WNT5A,FANCD2,PDE3A,SMC2,NUMA1,SUN2,NBN,ATM,MLH1,CCNB1IP1,PTTG1,CDCA2,BUB3,NDC80,CENPC,KATNAL2,SLX4,SPATA22,WAPL,TUBGCP3,ESPL1,RAD51AP1,SMC4,NPR2,INCENP,UTP14C,TERF1,MOV10L1,EDNRA,CDC25C,HSPA2,ANAPC15,RPA1,NSUN2,TUBGCP5,MSX1,WBP2NL,FOXJ2,RBBP8,ASPM
GOBP_POSITIVE_REGULATION_OF_MUSCLE_CELL_APOPTOTIC_PROCESS	0.851852	0.940209	0.057006	-0.21869	-0.71215	24	ATF4,ADCY10,PDCD4,CDKN2A,ADRB1,LTK
GOBP_HEPATICOBILIARY_SYSTEM_DEVELOPMENT	0.853097	0.941223	0.0473534	0.185536	0.819979	121	IL10,IGF2R,WNT3A,CPT1A,PNPT1,SRD5A1,ADA,HSPA12A,MED1,HGF,TNFAIP3,RELA,NAGLU,PPDPF,LIPA,VTN,ITGA2,JUN,RAP1A,UCP2
GOBP_MITOCHONDRIAL_DNA_METABOLIC_PROCESS	0.854031	0.941223	0.0568864	-0.238729	-0.725815	18	DNA2,NEURL4,POLG
GOBP_NEGATIVE_REGULATION_OF_TOLL_LIKE_RECEPTOR_SIGNALING_PATHWAY	0.854031	0.941223	0.0568864	-0.238175	-0.72413	18	GPS2,LGR4
GOBP_REGULATION_OF_CELL_CYCLE_G1_S_PHASE_TRANSITION	0.853403	0.941223	0.0466948	0.180714	0.844524	182	ADAMTS1,APC,LSM11,SMARCD3,CUL4B,ACTB,APBB1,SMARCC2,PSME3,CCNH,RB1,PTEN,BTN2A2,RPS27L,ZC3H12D,APPL1,CDKN2C,DCUN1D3,EIF4G1,MLF1,BID,FGF10,MN1,RPTOR,UBE2E2,ARID1A,CCL2,KMT2E,KANK2,CRLF3,KIF14,ECD,SDE2,DDR2,ATP2B4,ACTL6A,DACT1,PBRM1,KLF11,MYO16,INO80,CDKN1A,PHF10,TAF1,SLFN11,RBL1,MDM2,SMARCC1,JADE1,BRD7,RBL2,PTPN6,PSMA4,TMSB4X,MIR520H,TCIM,SASS6,FAM83D,PRKDC,ARID2,PKD1
GOBP_REGULATION_OF_ENDOTHELIAL_CELL_MIGRATION	0.853659	0.941223	0.0466015	0.180598	0.839482	166	HIF1A,GLUL,THBS1,ABL1,PRKCA,GPI,LGMN,BCAS3,SEMA5A,RHOA,AGT,CXCL13,TBXA2R,PTK2B,PRKD2,SPARC,PIK3CG,WNT5A,FGF2,CCBE1,SLIT2,ZNF580,WNT7A,RRAS,VEGFA,PATZ1
GOBP_NEGATIVE_REGULATION_OF_PHOSPHATIDYLINOSITOL_3_KINASE_PROTEIN_KINASE_B_SIGNAL_TRANSDUCTION	0.855072	0.941815	0.0483118	0.202105	0.791011	58	LOX,MIR145,PTEN,BTN2A2,SH2B3,SMPD3,PLEKHA1,FKBP5,EPHA7,RUBCN,SERPINE2,INPP5E,THEM4,TREM2,PPARA,INPP5K,AIM2,PTPN1,ARRB2,PPP2R1A
GOBP_REGULATION_OF_CIRCADIAN_RHYTHM	0.854922	0.941815	0.0461379	0.187787	0.802303	96	MTOR,SRRD,ZFHX3,ADA,PRKAA2,ROCK2,PDE6B,GSK3B,TOP2A,GNAQ,USP2,CLOCK,THRAP3,CCAR2,USP7,RBM4,CDK1,SIK1,UBE3A,PPARA,PROX1,HNRNPD,PER1,NONO,PRKDC,BTRC,PRKAA1,NR1H3,MAPK9,SIN3A,CRY2,CUL1,PPP1CC,TP53,NMU
GOBP_INTERLEUKIN_1_MEDIATED_SIGNALING_PATHWAY	0.856364	0.942959	0.0484088	0.215438	0.746899	32	TRAF6,IRAK2,VRK2,RELA
GOBP_GLUCAN_METABOLIC_PROCESS	0.856631	0.942976	0.0477342	0.197399	0.809769	77	PHKA1,PPP1R2,DYRK2,EPM2AIP1,NHLRC1,PHKG2,GSK3B,PGM2,WIPI1,ENPP1,POMC,IGF1,GCK,GYS1,ATG2B,ATG2A,PGM1,GRB10,EPM2A,INPP5K,PYGL,WDR45B
GOBP_INTRACELLULAR_MRNA_LOCALIZATION	0.857451	0.943009	0.0562941	-0.235296	-0.729596	19	GATD1,MEX3D
GOBP_MAMMARY_GLAND_DUCT_MORPHOGENESIS	0.857671	0.943009	0.049094	0.216158	0.735426	30	SRC,MED1,WNT5A,FGF10,CSF1,SCRIB,VDR,PTCH1,AR,PGR,AREG,BTRC
GOBP_NEGATIVE_REGULATION_OF_BLOOD_CIRCULATION	0.857407	0.943009	0.0491928	0.23743	0.69411	16	PIK3CG,SRI,ATP2A2,SPTBN4
GOBP_RIBOSOMAL_SMALL_SUBUNIT_ASSEMBLY	0.857143	0.943009	0.0564118	-0.225387	-0.727467	23	RCC1L,NOA1,MCAT,RPS6,FAU,RPS27,METTL17,ABT1,RPS15,RPS14,RPS19,RPSA,ERAL1,METTL15
GOBP_FOREBRAIN_NEURON_DEVELOPMENT	0.859232	0.944447	0.048506	0.224725	0.737683	26	ATP7A,SLIT3,ROBO2,WNT5A,SLIT2,PLXNA3,ATF5,RAC1,ZMIZ1
GOBP_CRISTAE_FORMATION	0.861472	0.946631	0.0561767	-0.24635	-0.724149	16	PINK1,CHCHD6,UQCC3
GOBP_POSITIVE_REGULATION_OF_CELL_CYCLE_G1_S_PHASE_TRANSITION	0.864035	0.949168	0.0566484	-0.195686	-0.780266	57	CDK10,PAGR1,ADAM17,ANXA1,PKP3,EGFR,CCND3,TP63,TFDP1,RGCC,DDX3X,PLCG2
GOBP_IMMUNE_RESPONSE_TO_TUMOR_CELL	0.864745	0.949307	0.0571259	-0.214345	-0.743366	31	TNFRSF14,CD274,KLHL22,GSDME,HLA-A
GOBP_RAB_PROTEIN_SIGNAL_TRANSDUCTION	0.864924	0.949307	0.0562941	-0.214505	-0.698524	24	RAB4A,MADD,CD2AP,RAB15,RAB33B,RAB4B
GOBP_REGULATION_OF_THE_FORCE_OF_HEART_CONTRACTION	0.864815	0.949307	0.048799	0.233945	0.683921	16	SLC8A1,ATP2A2,ATP2B4,CAMK2D
GOBP_BASE_EXCISION_REPAIR	0.865562	0.949728	0.048506	0.204174	0.763057	46	HUWE1,LIG4,XRCC4,NEIL2
GOBP_TRANSCRIPTION_PREINITIATION_COMPLEX_ASSEMBLY	0.866071	0.950008	0.0573667	-0.194166	-0.79038	64	TAF4B,TAF1C,TAF10,MED25,GTF2A2,MED20,TAF6,TAF11,RRN3,MED15,TAF7L,MED19,MED26,MED10
GOBP_POSITIVE_REGULATION_OF_PROTEIN_EXIT_FROM_ENDOPLASMIC_RETICULUM	0.866667	0.950382	0.0487011	0.23815	0.701188	17	SEC31A,SEC24D,SAR1B
GOBP_EAR_DEVELOPMENT	0.867857	0.951408	0.0469759	0.17779	0.827517	177	WHRN,MAPKAPK2,MAPK1,ITGA8,PTPN11,WNT3A,CHD7,HEY2,CDH23,BCL2L11,TBX18,TGFB2,SLITRK6,OTOGL,WDR19,CEP290,CYTL1,SPARC,NAGLU,MAFB,FZD2,MYO6,WNT5A,PRKRA,SLC4A7,REST,KCNQ1,BMP2,RBPJ,FGF10,SCRIB,IGF1,GABRB2,NOG,CTHRC1,KCNK3,PTK7,PAFAH1B1,MAF,SOX9,PRRX1,BMP5,SLC17A8,TTC39C,CCM2,EDNRA,ALDH1A3,ROR1,WDPCP,RAC1,ATP8B1,MSX1,LRP10,LRIG1,NTRK3,PROX1,NR4A3,OSR2,NOTCH1,OSR1
GOBP_GLUCOSE_CATABOLIC_PROCESS	0.87013	0.952486	0.0557104	-0.213791	-0.699965	25	ENO3,BAD
GOBP_MACROMOLECULE_DEACYLATION	0.869469	0.952486	0.0567672	-0.208484	-0.771047	43	SIRT4,SIRT5,KAT2B,HDAC7,SIRT7,HDAC6,ABHD10,SIRT3,BEX4,SIRT6,KAT2A
GOBP_NEGATIVE_REGULATION_OF_NUCLEOCYTOPLASMIC_TRANSPORT	0.869848	0.952486	0.0558265	-0.209453	-0.723134	30	NFKBIA,PKIA
GOBP_REGULATION_OF_TRANSMEMBRANE_TRANSPORTER_ACTIVITY	0.870159	0.952486	0.0580984	-0.190012	-0.791969	71	CASQ1,KCNE1,SEM1,ASPH,STIMATE,CNIH2,ATP2A1,CNIH3,CACNG4,FGF12,FKBP1B,WNK3,GOPC,MINK1
GOBP_RESPONSE_TO_IMMOBILIZATION_STRESS	0.87037	0.952486	0.048506	0.237479	0.699213	17	GPI,PENK,MYRF
GOBP_SNRNA_PROCESSING	0.869379	0.952486	0.0552496	-0.207395	-0.744152	36	INTS11,INTS6,INTS4,EXOSC4,EXOSC3,TUT1,NHP2,EXOSC7,DKC1,INTS6L
GOBP_PHOTORECEPTOR_CELL_DEVELOPMENT	0.871609	0.953283	0.0473534	0.209827	0.762997	40	SAMD11,PRDM1,PCARE,CEP290,NAGLU,NTRK2,VEGFA,FSCN2,TMEM216,CABP4,POC5,GNGT1,THY1,NPHP4,RAB37,RPGR
GOBP_REGULATION_OF_TRIGLYCERIDE_BIOSYNTHETIC_PROCESS	0.87146	0.953283	0.0559429	-0.23347	-0.709824	18	PLIN5,GPLD1,DGAT2
GOBP_PROTEIN_DEGLYCOSYLATION	0.875269	0.957005	0.0551352	-0.241142	-0.695219	15	MAN1B1
GOBP_BICELLULAR_TIGHT_JUNCTION_ASSEMBLY	0.876364	0.9576	0.0473534	0.199495	0.758857	50	SRF,APC,MICALL2,PAK2,ROCK2,OCEL1,GPBAR1,PRKACA
GOBP_CELLULAR_RESPONSE_TO_CHOLESTEROL	0.877095	0.9576	0.0484088	0.242927	0.699077	15	SMO,MLC1
GOBP_CELLULAR_RESPONSE_TO_STEROL	0.87689	0.9576	0.0552496	-0.23072	-0.715406	19	GPLD1,INSIG1,INSIG2,RORA,GRAMD1A
GOBP_NEGATIVE_REGULATION_OF_CYTOPLASMIC_PATTERN_RECOGNITION_RECEPTOR_SIGNALING_PATHWAY	0.876957	0.9576	0.0568864	-0.200858	-0.780605	54	RNF170,SMPDL3A,SPSB3,CARD8,PCBP2,ZDHHC18,MEFV,ENPP3,C1QBP,TARBP2,CPTP,ABHD8
GOBP_REPRODUCTIVE_BEHAVIOR	0.876356	0.9576	0.0554793	-0.206937	-0.714449	30	DDO,MAPK8IP2,SLC6A4,GABRB3,APP,ACVR2A,HDAC2,TACR1,OPRK1,NR3C1
GOBP_ATP_TRANSPORT	0.879406	0.958406	0.0481184	0.232237	0.712228	20	SLC25A23,PANX1
GOBP_ESTABLISHMENT_OF_ENDOTHELIAL_INTESTINAL_BARRIER	0.878957	0.958406	0.0483118	0.2423	0.697274	15	RAP2B,PTPRS,TJP1,RAB1A,RAPGEF2,F11R
GOBP_MICROTUBULE_ANCHORING	0.879121	0.958406	0.0475434	0.227729	0.715031	22	MAP1S,DCTN1,GSK3B,CLASP2,CLASP1,CEP350
GOBP_PHOTORECEPTOR_CELL_DIFFERENTIATION	0.878403	0.958406	0.0471642	0.199589	0.772378	56	SAMD11,SOX8,PRDM1,PCARE,NKD1,CEP290,NAGLU,NTRK2,VEGFA
GOBP_POSITIVE_REGULATION_OF_DNA_TEMPLATED_TRANSCRIPTION_ELONGATION	0.879121	0.958406	0.0475434	0.199337	0.775091	57	SUPT16H,MED1,MED7,MED16,MAP2K1,CDK9,CCNK,ERCC6,SUPT5H,WDR82,MED29,CDK12,KAT7,TOX4,TCERG1,MED24,MED21,MED27,NCBP2,MED8,MED14,CDC73,SCAF8,MED23,NCBP1,LEO1
GOBP_POSITIVE_REGULATION_OF_NATURAL_KILLER_CELL_MEDIATED_IMMUNITY	0.87963	0.958406	0.048022	0.225459	0.727117	25	SLAMF6,CLNK,LAG3,AP1G1,CD226,SH2D1A,VAV1
GOBP_RIG_I_SIGNALING_PATHWAY	0.87963	0.958406	0.048022	0.225309	0.726633	25	CLPB,OASL,NLRX1,NPLOC4,RNF135,DDX60,OAS3,BIRC3,RNF125
GOBP_ESTABLISHMENT_OF_EPITHELIAL_CELL_POLARITY	0.880295	0.958572	0.0477342	0.213676	0.717159	28	CYTH1,RHOA,MYO18A,WNT5A,MSN,PTK7,SIPA1L3
GOBP_POSITIVE_REGULATION_OF_DOUBLE_STRAND_BREAK_REPAIR_VIA_HOMOLOGOUS_RECOMBINATION	0.880143	0.958572	0.0464155	0.207461	0.75895	41	ACTR2,EP400,HELQ,ACTB
GOBP_POSITIVE_REGULATION_OF_CARDIAC_MUSCLE_CELL_PROLIFERATION	0.880952	0.959008	0.0551352	-0.217305	-0.701382	23	MAPK14,MIR590,FGF9,FGFR2,TBX5
GOBP_PURINE_CONTAINING_COMPOUND_TRANSMEMBRANE_TRANSPORT	0.881818	0.959391	0.04707	0.206656	0.732622	35	SLC25A23,SLC43A3,LRRC8B,ABCC4,LRRC8C,SHOC2
GOBP_REGULATION_OF_PROGRAMMED_NECROTIC_CELL_DEATH	0.881818	0.959391	0.04707	0.207931	0.720875	32	RIPK1,FZD9,CYLD,CASP8,ARHGEF2,ZBP1
GOBP_REGULATION_OF_ORGANIC_ACID_TRANSPORT	0.882784	0.960162	0.0473534	0.198203	0.758099	51	THBS1,ACSL5,ITGB1,ERFE,ARL6IP1,ACE2,PLA2G4A,SLC43A1,SYK,TNFRSF11A,SLC12A2,RGS4,SLC17A8,STXBP1,PPARA,LEP
GOBP_MATING_BEHAVIOR	0.883117	0.960245	0.0550211	-0.216234	-0.697925	23	DDO,MAPK8IP2,SLC6A4,APP,ACVR2A
GOBP_NEGATIVE_REGULATION_OF_SMAD_PROTEIN_SIGNAL_TRANSDUCTION	0.883621	0.960513	0.054794	-0.212909	-0.709762	27	MIRLET7G,OVOL2,FAM89B,MIR26B,EID2,PIN1,MIR205
GOBP_PURINE_NUCLEOSIDE_MONOPHOSPHATE_METABOLIC_PROCESS	0.884876	0.961598	0.0568864	-0.199606	-0.730219	41	NT5DC4,NUDT2,GDA,MPP1,XDH,DLG2,GUK1,ADK
GOBP_EXOCRINE_SYSTEM_DEVELOPMENT	0.887884	0.964586	0.0465084	0.204167	0.742415	40	TGFB3,NKX3-1,TGFB2,HGF,FGF7,FGF10,TWSG1,IGF1,SRP54,PDGFA
GOBP_SEMINIFEROUS_TUBULE_DEVELOPMENT	0.88961	0.966181	0.0546808	-0.236355	-0.694767	16	ADGRG1,WDR48,UBB,KIF18A,SMAD4,CCNO,ING2,AXDND1,INHBB,SPATA2,REC8,ATRX,BRIP1,TBC1D20,FER,AR
GOBP_SLEEP	0.890323	0.966673	0.0543434	-0.237755	-0.685452	15	ADORA2A,GABRB3,ADRB1,PTGDS,FXR1,MTNR1B,PARP1,PER3
GOBP_RESPONSE_TO_LEUKEMIA_INHIBITORY_FACTOR	0.890995	0.967122	0.0588438	-0.183706	-0.796677	94	SYNGR1,NFYB,BCAT2,ABCD4,TFRC,MTF2,PRDM5,ILDR1,EEF1E1,KLF5,PARP16,EED,SPRY2,RARG,PDCD10,TRIM25,UBXN2A,CACNB4,CACYBP,MYNN,GCLM,SPRY4,MIR433,RPS16,NRP2,GLDC
GOBP_CELLULAR_RESPONSE_TO_XENOBIOTIC_STIMULUS	0.893502	0.968522	0.0461379	0.180685	0.807251	133	PDE4A,SLCO2B1,NUDT15,TPMT,NKX3-1,ANKRD1,ADA,PRKAA2,CD69,RB1,VKORC1,HTR1B,PPP1R14A,CYP2U1,CRHBP,RBBP9,ABCC4,PRNP,KCNQ1,ABCC3,NAT2,ALDH2,KCNH2,GSTM1,ABCC9,PPP1R12A,CYP2W1,CES2,VAV1,UCHL1
GOBP_CELL_DIFFERENTIATION_IN_SPINAL_CORD	0.892922	0.968522	0.0464155	0.202621	0.696842	31	WNT3A,GDF7
GOBP_ORGANIC_ACID_TRANSPORT	0.893581	0.968522	0.0431037	0.171712	0.838568	248	THBS1,SFXN2,SLCO2B1,SLC25A20,ACSL5,CPT1A,SLC25A15,SLC38A7,SLC6A15,CTNS,ITGB1,SLC43A3,SLC1A4,SLC47A1,KCNJ8,LRRC8B,SLC36A4,ERFE,SLC25A12,TTYH3,PLA2G4F,TTYH2,ABCC4,CRABP2,FOLR2,CD36,MPC1,ARL6IP1,ACE2,PSAP,SLC10A3,LRRC8C,NTRK2,ABCC3,SLC36A1,SLC25A44,PLA2G4A,SLC7A7,SLC43A1,PDPN,SLC16A7,SFXN1,SLC6A12,UCP2,SYK,ABCB4,TNFRSF11A,SLC27A1,SLC6A11,VPS54,SLC25A13,SLC38A10,SLC12A2
GOBP_POSITIVE_REGULATION_OF_MEIOTIC_CELL_CYCLE	0.893246	0.968522	0.054794	-0.224614	-0.682899	18	OVOL1,MSX2,CDC25B,OOEP,UBE2B
GOBP_POSITIVE_REGULATION_OF_ORGAN_GROWTH	0.892922	0.968522	0.0464155	0.201454	0.72858	39	HEY2,SMO,SASH3,FGF2,RBPJ,ACACB,IGF1,CDK1,GATA6,PROX1,NOTCH1,ERBB4,ZFPM2,BASP1,AKAP6,IGF2
GOBP_MIRNA_CATABOLIC_PROCESS	0.894444	0.969176	0.0472587	0.230111	0.677518	17	PNPT1,DNM3OS
GOBP_LONG_CHAIN_FATTY_ACID_TRANSPORT	0.895028	0.969527	0.0469759	0.19914	0.74424	46	THBS1,SLC25A20,ACSL5,CPT1A
GOBP_DITERPENOID_METABOLIC_PROCESS	0.895556	0.969817	0.0555947	-0.190054	-0.772438	63	DHRS4,DHRS3,ABCA4,AKR1C1,CYP3A5,RDH14,PECR,DGAT2,CYP2C18,LIPE,CYP1A2,CYP26A1,LRP2,ADH1B,RDH13
GOBP_DETECTION_OF_TEMPERATURE_STIMULUS	0.896328	0.970092	0.0542316	-0.226122	-0.701149	19	MMP24,COMT,NR2F6,GRIK2,EPHB1,ASIC3
GOBP_MYOBLAST_PROLIFERATION	0.896104	0.970092	0.0543434	-0.231061	-0.691537	17	FOS,FES,PPARD,MEIS2,ATF2,MEGF10
GOBP_DENDRITIC_SPINE_MORPHOGENESIS	0.897112	0.970377	0.0459538	0.197784	0.758197	52	TANC2,PTEN,DOCK10,DBN1,CFL1,CAPRIN1,PDLIM5,CTNND2,WNT7A,ARHGAP33,PAFAH1B1,DHX36,LRP8,ABI3,SIPA1L1,EPHA4,SMAD3,ARMCX5-GPRASP2,SLC30A1,CDC42,DLG4,DTNBP1,PTPRD,LRRK2,EEF2K,ABI2
GOBP_MITOTIC_DNA_INTEGRITY_CHECKPOINT_SIGNALING	0.89698	0.970377	0.0452247	0.193203	0.782591	71	TAOK3,BABAM2,RPS27L,FANCD2,DBF4,NBN,BRSK1,ATM,BLM,ABRAXAS1,CDC14B,RINT1,SDE2,TIPIN,CDK1,CDKN1A,MAP3K20,CLSPN,ORC1,FZR1,TOPBP1,PRKDC,HUS1,TAOK1,TICRR,ZNF830,TP53,MUC1,NAE1,MRE11,RFWD3,MSH2,TIMELESS,BRCA1
GOBP_REGULATION_OF_KETONE_METABOLIC_PROCESS	0.898246	0.971322	0.0445962	0.180554	0.789976	112	DKK3,CPT1A,NCOR2,PLAA,NCOR1,PPTC7,PDP1,ERFE,H6PD,UBR4,PDPR,CREB1,PIBF1,REST,BMP2,ERLIN2,ACACB,GGCX,KLHL25,PDK1,CD74
GOBP_DENDRITIC_TRANSPORT	0.9	0.972656	0.0469759	0.229405	0.675439	17	KIF3B,RABGEF1
GOBP_REGULATION_OF_VASCULOGENESIS	0.899814	0.972656	0.04707	0.216956	0.660055	19	ELMO2,HEY2,RRAS,RAP1A,ELMO1,RIN2
GOBP_NEGATIVE_REGULATION_OF_RECEPTOR_SIGNALING_PATHWAY_VIA_STAT	0.900862	0.973306	0.0538979	-0.208745	-0.695882	27	MIRLET7E,MIR125A,BCL3
GOBP_MICROTUBULE_BUNDLE_FORMATION	0.901639	0.973583	0.0577309	-0.180782	-0.781038	90	STK36,RSPH6A,SPAG16,DNAAF2,RP1,SPACA9,ZMYND12,RSPH1,DNAH2,TPPP3,FES,DNAH1,MNS1,DNAAF1,UBE2B,GAS2L1,BBS2,FSIP2,CFAP43,SPAST,SPEF2
GOBP_MITOCHONDRIAL_CALCIUM_ION_TRANSMEMBRANE_TRANSPORT	0.90146	0.973583	0.0462303	0.223673	0.694994	21	SLC25A23,LETM1,UCP2,ITPR1,AFG3L2
GOBP_CELL_MATURATION	0.902269	0.973952	0.0441523	0.173162	0.797151	156	HIF1A,WASHC5,FARP2,SOX8,FLVCR1,PTBP3,FAM20C,NR4A2,LGI4,KCNB1,AGRN,RB1,DAZL,TDRD6,CX3CL1,HEATR3,C1QA,FBXO41,PDE3A,PRKACA,AXL,RHEX,VEGFA,CBFB,ABHD2,G6PD,TRIM58,CATSPER1,BTK,ANG,FOXO3,SPTBN4,KIF14
GOBP_NEURON_CELL_CELL_ADHESION	0.902597	0.973952	0.0540088	-0.22986	-0.675676	16	NCAM2,NLGN3,NRXN3,NLGN1,NINJ2
GOBP_POSITIVE_REGULATION_OF_LIPID_CATABOLIC_PROCESS	0.903084	0.973952	0.054794	-0.213557	-0.678933	21	PLIN5,DAGLB,AKT2,TWIST1,FUT1,CLSTN3
GOBP_POSITIVE_REGULATION_OF_MITOCHONDRIAL_TRANSLATION	0.903166	0.973952	0.04707	0.230189	0.662421	15	RPUSD4,FASTKD3,METTL8,TRUB2
GOBP_POSITIVE_REGULATION_OF_NATURAL_KILLER_CELL_MEDIATED_CYTOTOXICITY	0.903285	0.973952	0.0461379	0.222199	0.690415	21	SLAMF6,LAG3,AP1G1,CD226,SH2D1A,VAV1
GOBP_SYNAPTIC_VESICLE_MEMBRANE_ORGANIZATION	0.903704	0.974122	0.0467883	0.220426	0.710886	25	AP3B1,STX2,SNAP29,ERC2,RAB3A,SNAP47,RPH3AL,STXBP1,SYT11,SYP,AP3D1,SNAPIN
GOBP_POSITIVE_REGULATION_OF_HORMONE_SECRETION	0.904348	0.974535	0.043888	0.181991	0.791783	109	HIF1A,PTPN11,PRKCA,ITSN1,FFAR4,OXCT1,NKX3-1,CREB1,SOX4,PRKACA,PRKACB,CD38,C2CD2L,JAK2,GIPR,GCK,HFE,FOXL2,ABCC8,HCAR2,PFKFB2,TACR3,RPH3AL,NMB,RAC1,MYRIP,RBP4,PRKD1,EFNA5,LEP,TCF7L2,AIMP1,AACS
GOBP_ENDOSOME_TO_LYSOSOME_TRANSPORT_VIA_MULTIVESICULAR_BODY_SORTING_PATHWAY	0.904762	0.9747	0.0538979	-0.225525	-0.674967	17	CHMP5,CHMP4C,CHMP1A
GOBP_REGULATION_OF_AMYLOID_BETA_CLEARANCE	0.905028	0.974706	0.0469759	0.229815	0.661344	15	SRF,CLU,MYOCD,TREM2,ROCK1,APOE,LRP1
GOBP_DEOXYRIBONUCLEOTIDE_BIOSYNTHETIC_PROCESS	0.907527	0.976045	0.0534572	-0.231172	-0.666474	15	GUK1,ADK,DTYMK,NME3,TYMS,DGUOK,DUT
GOBP_DETECTION_OF_STIMULUS_INVOLVED_IN_SENSORY_PERCEPTION_OF_PAIN	0.907236	0.976045	0.0466948	0.212574	0.646722	19	BACE1,ITGA2,SCN9A,LXN,CXCL12
GOBP_MICROTUBULE_BASED_MOVEMENT	0.90671	0.976045	0.0409884	0.168346	0.862706	382	HIF1A,KIF7,IFT57,ACTR2,SLC22A16,OPA1,SPA17,ACTR3,MAP1S,PSME4,STARD7,DCTN1,KIF1B,APC,DYNC1I2,NEFH,FYCO1,MAP1A,AP3B1,AKAP3,DYNC2LI1,DYNC1I1,KIF3B,KIF6,SPG11,PSME3,KIF1C,DAW1,TERF2,BLOC1S6,RSPH3,CENPE,TUBA1A,RABGEF1,CCDC88C,ARHGAP21,WDR19,KIF20B,DNAH6,CLIP3,MAP2K1,VPS13A,DST,KIF3C,KIF11,TUB,IFT81,RABL2A,EFHC2,RSPH9,DYNC1LI2,IFT22,SUN2,CCNYL1
GOBP_NEGATIVE_REGULATION_OF_EPITHELIAL_CELL_APOPTOTIC_PROCESS	0.907527	0.976045	0.0534572	-0.232009	-0.668888	15	PKHD1,ITGB3BP
GOBP_NEGATIVE_REGULATION_OF_PROTEIN_SERINE_THREONINE_KINASE_ACTIVITY	0.907579	0.976045	0.0465084	0.202626	0.689387	30	APC,PAQR3,AGT,CD300A,DUSP7,PTPN22,PYCARD,AIDA,GADD45A,PTPN1,NOLC1,MAPK8IP1
GOBP_MONOSACCHARIDE_CATABOLIC_PROCESS	0.908088	0.976312	0.0462303	0.193675	0.729155	48	TIGAR,HK2,GLB1L2,PFKP,GALM,NUDT5,ENO2,FUT9,GCK,MPI,GALK1,PFKFB2
GOBP_COCHLEA_MORPHOGENESIS	0.909287	0.976758	0.0535669	-0.213228	-0.669782	20	FRZB,HPN,MYO3B
GOBP_REGULATION_OF_DOUBLE_STRAND_BREAK_REPAIR	0.908929	0.976758	0.0448645	0.174412	0.787713	139	ACTR2,ABL1,SPIRE1,EP400,SMARCD3,HELQ,ATR,ACTB,SMARCC2,CSNK2A1,TP53BP1,RNF169,KLHL15,SMCHD1,TFIP11,NBN,ATM,ERCC6,RIF1,UBE2N,AUNIP,ARID1A,CGAS,TRRAP,SHLD2,ACTL6A,WAS,FOXM1,RAD51AP1,SLF2,PBRM1
GOBP_STEROL_METABOLIC_PROCESS	0.909256	0.976758	0.0455878	0.178419	0.792026	130	MAPK1,CYB5R3,CYB5R2,CH25H,PAQR3,LMF1,ABCA2,PRKAA2,LSS,AGT,APOBR,NPC2,LIMA1,PRKACA,LIPA,PLPP6,SCP2,CYP27A1,ERLIN2,KPNB1,SOAT1,G6PD,SEC14L2,TTC39B,FGF1
GOBP_REGULATION_OF_VESICLE_FUSION	0.909761	0.976986	0.0462303	0.218436	0.700137	24	SPHK1,CPLANE2,C2CD5,ERC2,RAB3A
GOBP_REGULATION_OF_GLUCOSE_METABOLIC_PROCESS	0.910345	0.977332	0.0564118	-0.178495	-0.769481	87	ZNF692,KAT2B,C1QTNF3,PMAIP1,GPLD1,SDHAF3,ADCY10,PRKN,DGAT2,PDK2,SIRT7,AKT2,PPP1R3E,PGP,C1QTNF12,RORA,MST1,LCMT1,PPP1R3B
GOBP_POSITIVE_REGULATION_OF_VASCULAR_PERMEABILITY	0.911111	0.977874	0.0464155	0.22368	0.653912	16	PDE3A,FGFBP3,VEGFA,PDE2A,TJP1,APOE
GOBP_KERATINOCYTE_DIFFERENTIATION	0.913194	0.978275	0.0433637	0.179063	0.761032	93	PPP3CA,SFN,STK4,LIPK,KRT6A,MED1,ROCK2,KRT17,MAFB,ALOX15B,MAP2K1,S100A7,WNT5A,NUMA1,BCL11B,RBPJ,UGCG,EXTL3,CYP27B1
GOBP_MONOSACCHARIDE_METABOLIC_PROCESS	0.912014	0.978275	0.0422468	0.169417	0.815953	225	PHKA1,TIGAR,PGM2L1,GPI,CPT1A,HK2,DYRK2,GDPGP1,ERFE,OTOGL,MAN2C1,NLN,EPM2AIP1,FPGT,H6PD,FUCA2,PHKG2,GLB1L2,PFKP,GALM,PGM2,NUDT5,GCLC,ADPGK,PRKACA,LIPA,ENO2,CHST15,KCNQ1,MAN2B1,PFKFB1,FOXO1,ZFP92,SDS,FUT9,ACACB,IGF1,G6PD,PDK1,PRKAG1,GCK,MPI,SLC25A13,MAN2B2,GALK2,GALK1,USP7
GOBP_MULTI_MULTICELLULAR_ORGANISM_PROCESS	0.912844	0.978275	0.0561767	-0.171836	-0.828241	175	ITGB4,APELA,HPGD,FOS,DDO,MMP9,KLF1,ADRA2B,TRO,CSMD1,UCN,IL11RA,FUT7,IGFBP5,SOD1,GNRH1,BCL2,RLN1,FBN2,TPPP3,SLC2A1,C1QBP,TEAD3,STAT5A,PITHD1,PPARD,DEDD,APLF,CLIC5,ACVR2A,TEAD4,MAFF,EMP2,PSG1,EPO,STC2
GOBP_NEGATIVE_REGULATION_OF_ESTABLISHMENT_OF_PROTEIN_LOCALIZATION	0.91358	0.978275	0.044064	0.180306	0.779918	108	PTPN11,CHP1,CORO2B,F2R,KCNB1,YWHAB,RHBDF2,KLF7,SERGEF,CSK,CD36,BARD1,GDI1,REST,ADRA2A,DPH3,RAB11FIP3,FOXO1,NDUFAF2,UCP2,RANGAP1,OS9,SYTL4,RAB23,ABCC8,CABP1
GOBP_REGULATION_OF_INSULIN_SECRETION	0.9125	0.978275	0.0446854	0.177745	0.78777	125	HIF1A,PTPN11,BRSK2,PRKCA,CPT1A,OXCT1,TCIRG1,KCNB1,KLF7,SOX4,ADCY5,PRKACA,PRKACB,REST,ADRA2A,FOXO1,CD38,SRI,C2CD2L,NDUFAF2,JAK2,UCP2,GIPR,CLOCK,GCK,SYTL4,SIDT2
GOBP_TRANSPOSITION	0.91215	0.978275	0.0467883	0.200736	0.709628	36	TDRD12,APOBEC3H,PGBD5,APOBEC3C,ZNF93,ZFP92,SETDB1,APOBEC3G,MOV10L1
GOBP_VESICLE_BUDDING_FROM_MEMBRANE	0.913428	0.978275	0.0441523	0.182425	0.761971	83	SLC2A4,MIA3,SEC23B,SEC31A,TRAPPC13,TRAPPC10,SEC23A,TRAPPC11,MYO18A,TRAPPC8,SEC24D,SAR1B,ARFGAP3
GOBP_VIRAL_TRANSLATION	0.91342	0.978275	0.0534572	-0.204629	-0.660467	23	IFIT1B,PCBP2,EIF2D,OAZ2,PTBP1,EIF3L,PEG10,OAZ1,ATP7B
GOBP_CALCIUM_IMPORT_INTO_THE_MITOCHONDRION	0.914339	0.97839	0.0465084	0.224693	0.646605	15	SLC25A23,UCP2,ITPR1,AFG3L2
GOBP_REGULATION_OF_COMPLEMENT_ACTIVATION	0.914077	0.97839	0.045679	0.208147	0.683262	26	CD5L,CLU,VSIG4,MASP1,CFH,SERPING1,TREM2
GOBP_SYNAPTIC_VESICLE_TRANSPORT	0.914474	0.97839	0.0540088	-0.193156	-0.728105	47	SNCA,BLOC1S5,PINK1,LIN7C,PRKN,AP3B2,CDK5,DNM1
GOBP_PURINE_NUCLEOSIDE_MONOPHOSPHATE_BIOSYNTHETIC_PROCESS	0.915285	0.978698	0.0459538	0.213349	0.640025	18	ADA,HPRT1,DCK,GART,IMPDH1,AMPD3,AMPD2
GOBP_SYNAPTIC_TRANSMISSION_GLUTAMATERGIC	0.915044	0.978698	0.0441523	0.187338	0.766286	74	EXT1,GRIN2D,GRID1,HOMER3,SLC1A4,KCNJ8,CDH8,PTK2B,HOMER2,SERPINE2,CCL2,VPS54,UNC13C,TSHZ3,ABCC8,TNR,GRIA3,SLC17A8,CCR2,STXBP1,GRIN2C
GOBP_AXONEMAL_DYNEIN_COMPLEX_ASSEMBLY	0.915767	0.978826	0.0532386	-0.218064	-0.676166	19	DNAAF2,DNAH2,DNAH1,DNAAF1,DNAH17,TTC12
GOBP_DNA_METHYLATION_DEPENDENT_CONSTITUTIVE_HETEROCHROMATIN_FORMATION	0.915929	0.978826	0.0543434	-0.199398	-0.699743	32	TDRD5,MBD3,MBD1,DNMT1,BMI1,TRIM28,MAEL,PIWIL4,EHMT1
GOBP_PROTEIN_CATABOLIC_PROCESS_IN_THE_VACUOLE	0.916667	0.979334	0.0461379	0.217774	0.702333	25	TCIRG1,VPS13A,LAPTM4B,TPP1,CTSH,VPS35,ATP13A2,CD81,LAMP2,LRP1,AP5Z1,USP8,CLN3,TMEM106B
GOBP_HOMOPHILIC_CELL_CELL_ADHESION	0.91771	0.979985	0.0445071	0.174973	0.788834	137	NEXN,CDH13,ITGB1,PCDHGA6,CDH23,CELSR1,FAT2,CD84,ROBO2,CDH8,PTPRT,PCDHGA10,PCDHGA7,NPTN,CELSR3,PCDH7,CDH2,CNTN4,DSG2,PCDHGA4,CADM2,PTPRR,PCDH19,PLXNB3
GOBP_RESPONSE_TO_FORSKOLIN	0.918063	0.979985	0.0463228	0.223633	0.643554	15	CREB1,ADCY5,ADCY3,RAP1A,CFTR
GOBP_SPERMATID_NUCLEUS_DIFFERENTIATION	0.917927	0.979985	0.0531298	-0.214108	-0.663897	19	AGFG2,MFSD14A,NECTIN2,RNF8,SRPK1,SELENOF
GOBP_DNA_CONFORMATION_CHANGE	0.918969	0.980111	0.0457704	0.212997	0.638969	18	ABL1,TOP2A,BLM,ERCC3,WRN
GOBP_HOMOLOGOUS_RECOMBINATION	0.918773	0.980111	0.0448645	0.193071	0.745931	55	RAD54B,RAD51D,TOP2A,FANCD2,NBN,BARD1,ATM,MLH1,CCNB1IP1,NUCKS1,SLX4,RAD51AP1
GOBP_PURINE_NUCLEOTIDE_SALVAGE	0.918519	0.980111	0.0460458	0.219721	0.642339	16	ADA,HPRT1,NAPRT
GOBP_NEGATIVE_REGULATION_OF_CELLULAR_RESPONSE_TO_INSULIN_STIMULUS	0.919499	0.980117	0.0444181	0.196485	0.718798	41	MTOR,PRKCD,PIP4K2C,PTPRE,PRKCQ,ENPP1,PRKCB,TRIB3,GRB10,INPP5K,MAPKAP1,PTPN1
GOBP_REGULATION_OF_ATP_DEPENDENT_ACTIVITY	0.91939	0.980117	0.0534572	-0.198553	-0.671416	28	LTF,DNAJC9,DNAJB2,ATP2A1,TNNC1
GOBP_NEGATIVE_REGULATION_OF_PROTEIN_UBIQUITINATION	0.92029	0.9804	0.0449543	0.188142	0.746071	63	ABL1,CHP1,PINX1,PLAA,TNFAIP3,SH3RF2,USP44,USP4,GCLC
GOBP_PROTEASOMAL_UBIQUITIN_INDEPENDENT_PROTEIN_CATABOLIC_PROCESS	0.920086	0.9804	0.0530213	-0.213924	-0.663328	19	PSMA6,PSMB6,PSMA7,PSMA1,PSMB5,PSMA2,PSMB4,PSMA5
GOBP_ENDOTHELIUM_DEVELOPMENT	0.920578	0.980427	0.0447749	0.17589	0.785827	133	HEY2,MYADM,BLOC1S6,RHOA,ROCK2,PRKD2,F2RL1,VEZF1,NAGLU,VCL,LIPA,MSN,DSG2,CXCL10,RBPJ,RAP2B,VEGFA,PDPN,PTPRS,FOXP3,ADD1,RAP1A,PPP1R12A,FGF1,STC1,GPX1,ICAM1,PDE2A,TJP1,CCM2,EDNRA,FOXJ2,PROX1,ROCK1,S1PR3,NOTCH1,BTG1,BMPR2,ZEB1,CLIC4,TNMD,RAB1A,RAPGEF2,F11R,PLOD3
GOBP_POSITIVE_REGULATION_OF_NEURON_DIFFERENTIATION	0.921389	0.980732	0.0453152	0.190948	0.750986	59	NBL1,GDF7,TCF12,TGIF2,RHOA,EIF4G1,REST,BMP2,ARHGEF2,KCTD11,SHOC2
GOBP_REGULATION_OF_RESPONSE_TO_NUTRIENT_LEVELS	0.921245	0.980732	0.0454059	0.214232	0.672653	22	MED1,BAX,MN1,CYP27B1,VDR,KANK2
GOBP_REGULATION_OF_PROTEIN_EXIT_FROM_ENDOPLASMIC_RETICULUM	0.922652	0.981796	0.0455878	0.200857	0.674134	28	BRSK2,SEC31A,SEC24D,SAR1B
GOBP_LIPID_HOMEOSTASIS	0.924779	0.983779	0.0538979	-0.16968	-0.796387	135	ACSM3,APOB,FUNDC2,C1QTNF3,MIR590,SLC25A27,LCAT,CCDC127,LDLRAP1,AKR1C1,DGAT2,ORMDL1,INSIG1,LRP5,MTCH2,MALL,RORA,TMEM97,EPHX2,ABHD8,CD24,ABCA5,MIR27B,USF2,DDX3X,GPIHBP1,CEBPA,SREBF2,RTN4,TSKU,ADCK1,OSBPL11,PNPLA3,GOT1,NPC1,IRS2,ABCA12,ANGPTL4,POLD1,MALRD1,MYLIP,FABP4,APOA1,CYP39A1,HSDL2,LDLR,CETP
GOBP_SENSORY_PERCEPTION_OF_TEMPERATURE_STIMULUS	0.925182	0.983928	0.0450443	0.212559	0.660461	21	WDR47,BTBD9,ADRA2A,SCN9A,LXN,CXCL12
GOBP_EMBRYONIC_PATTERN_SPECIFICATION	0.925993	0.98451	0.0445071	0.18986	0.730482	53	MEIS3,DOP1B,TDRD6,DISP1,WNT5A,EPB41L5,SMAD1,SATB2,FGF10,WNT7A
GOBP_NEGATIVE_REGULATION_OF_ORGANIC_ACID_TRANSPORT	0.926407	0.98467	0.052805	-0.214414	-0.641715	17	PLA2R1,FIS1,AKT2,ARL6IP5,NPY5R,SLC43A2,IRS2
GOBP_REGULATION_OF_PROTEIN_TARGETING	0.927438	0.985485	0.0549074	-0.177042	-0.732563	68	TOMM7,KCNE1,CEMIP,PINK1,DMTN,ADCY10,HTRA2,PRKN,CDK5,UBE2J2,AKT2,BAG4
GOBP_TERMINATION_OF_RNA_POLYMERASE_III_TRANSCRIPTION	0.928571	0.986409	0.0526973	-0.213939	-0.640292	17	POLR3H,POLR2H,POLR2F
GOBP_PLASMA_LIPOPROTEIN_PARTICLE_CLEARANCE	0.928972	0.986554	0.0459538	0.197021	0.696495	36	LMF1,MSR1,CSK,CD36,LIPA,SOAT1,ABCC8,TREM2,HNRNPK
GOBP_SURFACTANT_HOMEOSTASIS	0.92963	0.986972	0.0454968	0.214314	0.631008	17	RCN3,VEGFA,CTSH,OAS1,EPAS1
GOBP_HOST_MEDIATED_SUPPRESSION_OF_SYMBIONT_INVASION	0.930886	0.987744	0.0524828	-0.201764	-0.63377	20	FCN3,FCN1,TMEFF1,TRIM25
GOBP_NEGATIVE_REGULATION_OF_CARDIAC_MUSCLE_TISSUE_GROWTH	0.930886	0.987744	0.0524828	-0.205852	-0.638298	19	VGLL4,MAPK11,MIR25,TBX5,YY1
GOBP_PHOTOPERIODISM	0.931481	0.988095	0.0454059	0.206776	0.654488	23	PDE6B,USP2,CLOCK,RBM4,SIK1,PER1,CRY2,PPP1CC,TP53,NMU
GOBP_NUCLEAR_BODY_ORGANIZATION	0.933333	0.988936	0.0453152	0.215051	0.628686	16	HABP4,ETS1,ZPR1,HIPK2,SRPK2
GOBP_POSITIVE_REGULATION_OF_BIOMINERAL_TISSUE_DEVELOPMENT	0.932755	0.988936	0.0525899	-0.185094	-0.692824	44	GPM6B,LTF,ATF4,WNT6,FBXO5,FBN2,BMP7,ACVR2A,KL,SLC20A2,WNT4,RXRA,ATP2B1,TFAP2A,CEBPB
GOBP_POSITIVE_REGULATION_OF_FATTY_ACID_BIOSYNTHETIC_PROCESS	0.933333	0.988936	0.052163	-0.220445	-0.635549	15	KAT2B
GOBP_U2_TYPE_PRESPLICEOSOME_ASSEMBLY	0.933333	0.988936	0.0453152	0.21064	0.679325	25	SF3B3,SF3B2,SF3B4,SF3A1,BUD13
GOBP_AMINE_TRANSPORT	0.933921	0.989151	0.0532386	-0.18151	-0.737474	61	SNCA,STX1A,ADRA2B,PINK1,SNCG,SLC18A2,ADORA2A,AQP9,PRKN,RHAG
GOBP_NUCLEOLAR_LARGE_RRNA_TRANSCRIPTION_BY_RNA_POLYMERASE_I	0.934066	0.989151	0.0531298	-0.20077	-0.656638	26	ERCC2,GTF2H5,SIRT7,POLR2H,POLR2F,DEDD,PIH1D1,NOP53
GOBP_CELLULAR_RESPONSE_TO_VASCULAR_ENDOTHELIAL_GROWTH_FACTOR_STIMULUS	0.935368	0.989313	0.0438002	0.187507	0.75019	67	MAPKAPK2,SPHK1,VCAM1,ITGB1,RELA,PRKD2,EMILIN1,VTN,CCBE1,EGR3,VEGFA
GOBP_NEGATIVE_REGULATION_OF_ENDOTHELIAL_CELL_MIGRATION	0.935018	0.989313	0.044064	0.187485	0.721343	53	THBS1,RHOA,CXCL13,TBXA2R,FGF2,SLIT2,PATZ1,STC1,ATP2B4,ANGPT2,ADAMTS9,SPRED1,GADD45A,NOTCH1,APOE,MECP2
GOBP_NEGATIVE_REGULATION_OF_MONOATOMIC_ION_TRANSMEMBRANE_TRANSPORT	0.935135	0.989313	0.0439759	0.186899	0.720715	54	PPP3CA,SESTD1,CBARP,AGT,YWHAQ,KCNQ1,KCNH2,STK39,UCP2,HAMP,RGS4,CAMK2D,CALM2,CALM3,WWP2,OSR1,PPP3R1
GOBP_OLIGOSACCHARIDE_BIOSYNTHETIC_PROCESS	0.935543	0.989313	0.0449543	0.206839	0.620496	18	B3GALT5,FUT9,ST3GAL3,MGAT2
GOBP_REGULATION_OF_DENDRITIC_SPINE_MORPHOGENESIS	0.935065	0.989313	0.0453152	0.190056	0.680377	38	TANC2,DBN1,CFL1,CAPRIN1,PDLIM5,ARHGAP33,PAFAH1B1,DHX36,LRP8,ABI3,SIPA1L1,EPHA4,SMAD3,ARMCX5-GPRASP2,SLC30A1,DTNBP1,PTPRD,LRRK2,EEF2K,ABI2
GOBP_POLYSACCHARIDE_CATABOLIC_PROCESS	0.936364	0.98934	0.0443293	0.188377	0.653084	32	PHKA1,PHKG2,PGM2,WIPI1,POMC,ATG2B,ATG2A,PGM1,PYGL,WDR45B
GOBP_POSITIVE_REGULATION_OF_GENE_EXPRESSION_EPIGENETIC	0.936264	0.98934	0.0530213	-0.180285	-0.726079	59	KAT2B,USP21,ZNHIT1,RBM14,APOBEC3A,MEN1,FAM47E,SIRT7,PHF2,APP,ALKBH4,ATF2
GOBP_STRIATED_MUSCLE_ADAPTATION	0.936364	0.98934	0.0443293	0.188993	0.655218	32	PPP3CA,HEY2,FOXO1,TRPC3,ATP2A2,MLIP,GTF2IRD1,ATP2B4,TNNT1,GATA6
GOBP_RESPONSE_TO_FATTY_ACID	0.936681	0.989396	0.0526973	-0.184018	-0.698392	48	CAT,CAMP,ILDR1,FFAR2,AKR1C1,PID1,CLDN1,ASS1,DGAT2
GOBP_VASCULAR_ENDOTHELIAL_CELL_PROLIFERATION	0.937385	0.989859	0.0448645	0.208474	0.668206	24	ITGA4,FGF2,CCL2,PLCG1,SLC39A9,FLT1,TGFBR1
GOBP_INTRINSIC_APOPTOTIC_SIGNALING_PATHWAY_IN_RESPONSE_TO_ENDOPLASMIC_RETICULUM_STRESS	0.937956	0.990183	0.0444181	0.183175	0.721982	60	BRSK2,OPA1,DNAJC10,APAF1,BCL2L11,BAK1,MAP3K5,BAX,ATP2A3,IKBKG,ITPR1
GOBP_CYTOPLASMIC_TRANSLATIONAL_INITIATION	0.939338	0.99086	0.0446854	0.187472	0.705799	48	MTOR,MCTS1,DHX29,EIF4G1,SYNCRIP,EIF3J,RBM4,EIF3A,EIF2B3,EIF3C,EIF3M,MTIF2,SH3BGRL,MIF4GD
GOBP_NEGATIVE_REGULATION_OF_INFLAMMASOME_MEDIATED_SIGNALING_PATHWAY	0.939394	0.99086	0.052163	-0.214974	-0.631918	16	CARD8,MEFV,CPTP,ABHD8,HSPA8,OGT,ABHD17A
GOBP_REGULATION_OF_EPIDERMIS_DEVELOPMENT	0.938865	0.99086	0.0525899	-0.18183	-0.690089	48	TMEM79,OVOL2,SULT2B1,NAB2,AQP3,KRT10,MYCL,MSX2,PPARD,MAFF,KDF1,GRHL1,HOXA7,TFAP2C,ZFP36L1,ESRP1,ABCA12,FOXC1
GOBP_AXIS_SPECIFICATION	0.941043	0.99162	0.0542316	-0.171964	-0.711551	68	LDB1,PLD6,RIPPLY1,HOXD8,PGAP1,TDRD5,WNT6,GPC3,DDIT3
GOBP_CILIUM_ORGANIZATION	0.9408	0.99162	0.0382417	0.165783	0.850165	373	FLNA,IFT57,ACTR2,MAPRE1,LUZP1,ACTR3,DCTN1,DYNC2LI1,KIF3B,RAB10,CPLANE2,BBS7,RAB29,CCDC88A,CEP164,CDKL1,TXNDC15,DAW1,BLOC1S6,CCP110,CYLD,CCDC88C,TBC1D16,EHD4,SNAP29,TBC1D24,WDR19,LPAR1,ARL6,CEP290,ABCC4,GSK3B,WDR11,RFX2,FAM161B,PIBF1,TUB,IFT81,EXOC5,LIMA1,BBS9,RABL2A,RSPH9,ODF2,IFT22,PRICKLE1,DZIP1L,KIAA0753,LRRC23,KCNQ1,DNAL1,CROCC,MARK4,RAB11FIP3,TBC1D31,TBC1D19,WDR44,NDUFAF2,SYNE1,CDC14B,SPAG17,INPP5E,LCA5L,ARL13B,MPHOSPH9,OCRL,DNAH7,RAB23,EHD2,ARHGAP35,MAP4,TMEM138,EVI5L,CEP162,BBS12,ATP6V0D1,IFT122,C2CD3,DNAJB13,GBF1,CEP350,RRP7A,CEP250,DYNLT3,INTU,TTLL1,TMEM216,PARVA,SPAG1,TTC39C,TMEM67,CEP120,WDPCP,TCTN3,RAB8A,HTT,SCLT1,TBC1D20,B9D1
GOBP_NEGATIVE_REGULATION_OF_LIPID_CATABOLIC_PROCESS	0.940789	0.99162	0.0526973	-0.202536	-0.650747	22	FMC1,PLIN5,GPLD1,PDE3B,SORL1,PAK4
GOBP_REGULATION_OF_LIPOPROTEIN_PARTICLE_CLEARANCE	0.941176	0.99162	0.0523759	-0.207137	-0.629763	18	GPLD1,LDLRAP1,MIR27B,GPIHBP1
GOBP_ENERGY_HOMEOSTASIS	0.941593	0.991779	0.0428451	0.180562	0.738569	74	PRKAA2,PPARGC1B,NAGLU,EIF4G1,GPBAR1,CD36,CRTC3,LIPA,FOXO1,ACACB,STK39,COL6A1,GUSB,VGF,PPRC1,FMO4,SUV39H1,OMA1,SGIP1,LEP,NR4A3,APOE,SLC25A25,SUCNR1,PCSK1N,PRKAA1,MEX3C,AMPD2
GOBP_MRNA_PROCESSING	0.9424	0.99235	0.0381629	0.163538	0.851566	473	SETX,KHDRBS3,PAPOLG,ADAR,RNVU1-7,THOC2,LSM11,CWF19L1,APOBEC2,IK,PTBP3,WBP11,MTREX,RBM11,SF3B3,VIRMA,PNPT1,TRMT6,HABP4,AQR,RNASEL,SF3B2,ZC3H13,DHX35,RPRD2,DDX5,DBR1,SON,TTF2,CDK11B,SMN2,RNU1-4,RRP1B,RBM24,STRAP,TGS1,CWC22,RNMT,CASC3,SNRNP35,XRN2,DHX8,CRNKL1,RPUSD4,PDE12,CHD8,LSM8,SF3B4,GEMIN4,SYNCRIP,PRPF4,USP4,TFIP11,MBNL1,WDR83,PRKACA,RBM15,SCAF11,BARD1,REST,FRA10AC1,AAR2,CDK9,RBM15B,GEMIN5,CWC27,DDX47,ZCCHC8,DDX20,PABPC1,CSDC2,CSTF1,RBM41,ARVCF,CSTF2T,PRPF31,CELF1,RBPMS2,PCIF1,METTL16,THRAP3,RBMXL1,CCAR2,ZPR1,EXOSC10,DHX38,WDR33,HNRNPUL1,THUMPD2,ECD,RTCB,SF3A1,METTL14,BUD13,NUP98,TRUB2,RBM4,SDE2,CDK12,YBX1,SMU1,ZRSR2
GOBP_PRIMARY_MIRNA_PROCESSING	0.943844	0.993554	0.0518458	-0.202637	-0.628328	19	HNRNPA2B1,METTL3,DGCR8,SRRT
GOBP_REGULATION_OF_STEM_CELL_PROLIFERATION	0.944341	0.993554	0.0448645	0.182174	0.652163	38	MIR320E,THPO,ATXN1L,EIF2AK2
GOBP_STRIATUM_DEVELOPMENT	0.944341	0.993554	0.0448645	0.199834	0.607962	19	HPRT1,ZSWIM6,BCL11B
GOBP_GENERATION_OF_PRECURSOR_METABOLITES_AND_ENERGY	0.944751	0.993705	0.0633597	-0.163813	-0.872772	423	MT-ND3,SIRT4,MTFR1L,ENO3,NDUFC2,SNCA,UQCR11,PPP1R3F,CAT,MT-CYB,NDUFB7,MT-ATP6,MT-ND5,NDUFA10,SDHA,PINK1,NDUFA13,IER3,MT-ATP8,MCUR1,PHKA2,ETFA,NDUFA11,UCN,IDH3B,ATP5PF,MT-ND4L,DHRS2,IMMP2L,NDUFB11,NDUFS5,EVA1A,NDUFB1,COMT,NDUFB6,ADCY10,CROT,MT-ND1,MT-ND2,UQCC3,NDUFB10,MT-ND4,COX5B,STBD1,AHDC1,MT-CO2,NDUFS7,SLC4A1,TALDO1,PID1,NDUFS8,RPIA,TPK1,MTCO2P12,PDK2,DNAJC15,AKT2,NDUFS6,PHKG1,PPP1R3E,CYC1,NDUFA1,ATP5F1D,CYP1A2,APP,COQ9,NDUFA2,UQCRFS1P1,NDUFV1,MTCH2,MT-CO1,PPARD,ATP5PO,BCL7A,NDOR1,NDUFB8,KL,UQCR10,TKT,PPP1R3B,SUCLG1,ARL2,COX7C,SIRT3,SLC25A51,SIRT6,GPR180,MFSD8,CEBPA,IDH1,WDR45,NOP53,UQCC2,IDH2,AGL,AKR1E2,COX7B,PDIA5,CXXC5,SLC25A4,PFKL,MT-CO3,STOML2,PER2,IL10RB,PFKFB4,BPGM,ATP5MG,PPP1R3D,GABARAPL1,ATP5ME,UQCRB,POR,CSKMT,HDAC4,NDUFA8,DGUOK,IRS2,COX4I2,NDUFB5,GFPT1,THAP11,OGT,RPEL1,CCNB1,NDUFAB1,ALDOA,COX8A,CISD1,UQCRQ
GOBP_REGULATION_OF_PROTEIN_IMPORT_INTO_NUCLEUS	0.945055	0.993744	0.0442407	0.186507	0.725205	57	FLNA,PIK3R1,CHP1,SMO,YWHAB,PRKCD
GOBP_ACUTE_PHASE_RESPONSE	0.94577	0.994216	0.0519512	-0.19108	-0.659702	30	HP,LCN2,TFRC,ASS1
GOBP_RESPONSE_TO_COLD	0.946333	0.994528	0.0431037	0.189607	0.693634	41	CDH8,PRKACA,LIPA,FOXO1,EIF2AK4,PLIN1,UCP2,PLAC8,SLC27A1,VGF,DNAJC3,HSPA2,ZNF516,UCP3,ACADM,PCSK1N,PRKAA1
GOBP_MICROVILLUS_ORGANIZATION	0.946886	0.99455	0.0441523	0.204156	0.641016	22	PTPN11,RAP2A,FXYD5,PODXL,VIL1,ATP8B1,FSCN1,TWF2,RAPGEF2
GOBP_PROTEIN_K48_LINKED_UBIQUITINATION	0.946882	0.99455	0.054794	-0.169715	-0.747991	99	IP6K2,FBXO9,RNF170,SPSB3,ZNRF2,ANAPC11,RBX1,ZNRF1,PRKN,UBE2A,ANAPC13,CDC26,PELI1,TRIM25,ANAPC5,UBE2B,TRIM45,ANAPC16,CDC34,TTC3,DTX4,HACE1,SKP2,UBE2E3,BFAR,RNF8
GOBP_VESICLE_COATING	0.947664	0.995087	0.0450443	0.190492	0.673416	36	TRAPPC13,TRAPPC10,TRAPPC11,TRAPPC8,SAR1B,ARFGAP3,KLHL12,GBF1,TRAPPC6B,PPP6C
GOBP_REGULATION_OF_SYNAPSE_MATURATION	0.948052	0.995215	0.0446854	0.205965	0.631656	20	DLGAP4,CNTNAP1,FGF7,VPS35,FGF22,YWHAZ,ROCK1
GOBP_REGULATION_OF_LIPID_CATABOLIC_PROCESS	0.948661	0.995574	0.0531298	-0.185093	-0.714699	52	HPGD,FMC1,PLIN5,DAGLB,GPLD1,PDE3B,AKT2,TWIST1,SORL1,PAK4,SIRT6,IDH1,FUT1,CLSTN3,MIR127
GOBP_MONOCARBOXYLIC_ACID_BIOSYNTHETIC_PROCESS	0.949212	0.995593	0.0419926	0.167956	0.784927	181	GATM,HACD1,ELOVL3,ELOVL2,OSBPL6,PLAA,MTHFD2,PRKAA2,HSD17B4,HSD3B7,PLA2G4F,UBR4,ELOVL6,ACSM5,ALOX15B,PIBF1,HACD2,ELOVL1,PLA2G4A,SCP2,CYP27A1,SDS,ERLIN2,ACACB,KLHL25,ABHD2,GSTM1,CD74,HPGDS,MTHFD1L,PRKAG1,PTGS1,ME3,LPGAT1,CTHRC1,TBXAS1,PFKFB2,TRIB3,GAMT,MGLL,ALDH1A3,IDO1,FA2H,HACD4,CYP46A1
GOBP_REGULATION_OF_MRNA_METABOLIC_PROCESS	0.949097	0.995593	0.0390355	0.164801	0.834441	326	KHDRBS3,MAPKAPK2,TIRAP,CNOT10,NBAS,PRKCA,SAMD4A,FASTKD2,DIS3,RBM11,PNPT1,CNOT1,RNASEL,DDX5,ROCK2,SON,CDK11B,MIR145,RBM24,PRKCD,CWC22,CASC3,DAZL,ZC3H12D,TNRC6C,FASTKD3,ARID5A,PDE12,IKBKE,CAPRIN1,SYNCRIP,FASTKD1,ZFP36L2,EDC4,RBM15,BARD1,REST,AAR2,CDK9,RBM15B,YTHDF1,PRR5L,MLH1,NYNRIN,PABPC1,CSDC2,CSTF1,GTPBP1,CSTF2T,CELF1,RBPMS2,METTL16,THRAP3,PLEKHN1,EXOSC10,THUMPD2,DDX6,HELZ,METTL14,SENP1,NUP98,RBM4,YBX1,SMU1,GDNF,PCBP4,DHX36,HNRNPK,TRIM71,MIR517A,CSDE1,TRAF5,EFTUD2,SMG8,HNRNPAB,SRPK2
GOBP_ADRENAL_GLAND_DEVELOPMENT	0.967153	0.9957	0.0430173	0.188938	0.587066	21	DKK3
GOBP_AMP_METABOLIC_PROCESS	0.96475	0.9957	0.043888	0.190004	0.578057	19	ADA,HPRT1,AK3,GART,AK2,AMPD3,AMPD2
GOBP_AXONAL_FASCICULATION	0.961039	0.9957	0.044064	0.195858	0.600659	20	SEMA5A,TNFRSF21,CNTN4,ARHGAP35,EFNA5,AMIGO1,EPHA4
GOBP_CARBOHYDRATE_BIOSYNTHETIC_PROCESS	0.966192	0.9957	0.0419082	0.165173	0.756837	155	EXT1,NDST1,B3GALT5,GPI,DYRK2,CLTC,ERFE,NLN,PLEK,EPM2AIP1,SMPD3,NHLRC1,GSK3B,PGM2,PRKACA,ENO2,CHST15,ENPP1,HAS3,NFKB1,PFKFB1,FOXO1,CHST10,SDS,FUT9,IGF1,G6PD,PRKAG1,ST3GAL3,GCK,GYS1
GOBP_CELLULAR_RESPONSE_TO_ARSENIC_CONTAINING_SUBSTANCE	0.964815	0.9957	0.0438002	0.2049	0.599009	16	ZFAND1,DHX36,VCP,PPIF,ZC3H12A,GSTO2,MAPK13,GSTO1,HNRNPA1,DAXX,ZFAND2A,UROS,MKNK2,SLC38A2,HMOX1,DDX3X
GOBP_CELLULAR_RESPONSE_TO_GLUCOSE_STARVATION	0.965142	0.9957	0.0512184	-0.172864	-0.648236	45	PMAIP1,PICK1,PLIN2,ATF4,BCL2,SLC2A1,SESN1
GOBP_CENTRIOLE_ASSEMBLY	0.965009	0.9957	0.0435378	0.177061	0.661727	46	ALMS1,NUP62,CCP110,WDR62,KIAA0753,VPS4B,CCDC61,CEP76,SPICE1,C2CD3,CDK5RAP2,CEP295,CEP120,POC5
GOBP_CENTROSOME_DUPLICATION	0.958929	0.9957	0.042417	0.171808	0.709386	79	GEN1,CKAP5,ALMS1,ROCK2,NUP62,CCP110,WDR62,KIAA0753,BRSK1,VPS4B,NAT10,CHMP3,CCNF,CEP76,NDC80,SPICE1,C2CD3,CDK5RAP2,CEP295,TMEM67,CEP120,POC5
GOBP_DICARBOXYLIC_ACID_TRANSPORT	0.964158	0.9957	0.0423318	0.169978	0.697281	77	ITGB1,SLC1A4,KCNJ8,LRRC8B,SLC25A12,TTYH3,TTYH2,FOLR2,ARL6IP1,LRRC8C,NTRK2,PDPN,UCP2,VPS54,SLC25A13,SLC12A2,ABCC8,SLC17A8,SLC1A2,SLC1A6,STXBP1,EPM2A,SLC26A4,SLC26A6,ABCC5,SLC38A6
GOBP_DNA_TEMPLATED_TRANSCRIPTION_ELONGATION	0.961276	0.9957	0.0534572	-0.164979	-0.778039	146	INTS11,ENY2,LDB1,NELFA,AFF3,TCEANC2,MED25,ERCC2,TCEA2,INTS6,INTS4,MED20,ZNF326,GTF2H5,NELFCD,POLR2C,HMGN1,POLR2J,POLR2H,POLR2F,PCID2
GOBP_ENDOPLASMIC_RETICULUM_TUBULAR_NETWORK_ORGANIZATION	0.964815	0.9957	0.0438002	0.184998	0.585557	23	RAB10,ARL6IP1,RTN1,TMEM33,LNPK,RTN2,RAB3GAP2
GOBP_ENTRAINMENT_OF_CIRCADIAN_CLOCK	0.952381	0.9957	0.0515309	-0.188222	-0.616251	25	MTA1,SOX14,NR2F6,PHLPP1
GOBP_EPIGENETIC_PROGRAMMING_OF_GENE_EXPRESSION	0.963362	0.9957	0.0508054	-0.186104	-0.620404	27	CDKN1C,PRMT7,ARID4B,EED,DNMT1,TRIM28
GOBP_EPITHELIAL_CELL_MORPHOGENESIS	0.958879	0.9957	0.0445071	0.182928	0.646676	36	VSIG1,LUZP1,CCDC88C,EPB41L5,BCL11B,STC1,SIPA1L3,AR,RAC1,FLNB,ROCK1,CLIC4,TNMD
GOBP_ESTABLISHMENT_OF_PROTEIN_LOCALIZATION_TO_CHROMOSOME	0.962963	0.9957	0.043888	0.200706	0.59094	17	NABP2
GOBP_FATTY_ACID_BIOSYNTHETIC_PROCESS	0.960289	0.9957	0.0428451	0.166965	0.745952	133	HACD1,ELOVL3,ELOVL2,PLAA,PRKAA2,HSD17B4,PLA2G4F,UBR4,ELOVL6,ACSM5,ALOX15B,PIBF1,HACD2,ELOVL1,PLA2G4A,SCP2,ERLIN2,ACACB,KLHL25,ABHD2,GSTM1,CD74,HPGDS,PRKAG1,PTGS1,LPGAT1,CTHRC1,TBXAS1
GOBP_FEAR_RESPONSE	0.958409	0.9957	0.0430173	0.18311	0.665847	40	EXT1,RAG1,PENK,HTR2C,EIF4G1,ADRA2A,LARGE1,SLITRK4
GOBP_FEEDING_BEHAVIOR	0.960573	0.9957	0.0425023	0.179654	0.719055	66	GLS,CPT1A,HAND2,PENK,HTR2C,ADM2,ACE2,NTRK2,EIF2AK4,POMC,CNTFR,COL6A1,BBS12,UCHL1,NPY1R,TACR3,PEX13,UBE2Q1,SGIP1,GPR171,NEGR1,LEP,NR4A3
GOBP_FLUID_TRANSPORT	0.961111	0.9957	0.0439759	0.191852	0.60725	23	EXT1,LARGE1,ITPR1,MLLT6,CFTR,INPP5K,SLC26A6,AHCYL1
GOBP_GASTRULATION_WITH_MOUTH_FORMING_SECOND	0.96475	0.9957	0.043888	0.194134	0.595372	20	SRF,WNT5A,PRICKLE1
GOBP_GLYCEROPHOSPHOLIPID_METABOLIC_PROCESS	0.959596	0.9957	0.0396787	0.160546	0.78944	260	PIK3R1,PIP5K1C,TNFAIP8L3,PCYT1B,PIGN,PLA2G7,CPNE3,PLCE1,GPCPD1,PTEN,PIP4K2C,PLA2G4F,SPATA18,PIK3R4,LPCAT4,HTR2C,PCYT1A,PIGT,CHRM5,PIK3CG,PITPNM1,MPPE1,PLA2G4C,OSBPL8,PIGM,PAFAH1B2,PIK3R5,SERAC1,PLCB2,ATM,IMPA1,AGPAT3,PLA2G4A,MTMR2,DGKG,DGKE,VAC14,INPP5E,PIGS,ETNK2,GUSB,EFR3A,BECN1,PDGFA,GDE1,DGKH,AGPAT4,OCRL,PLCL1,INPP5D,LPGAT1,PIGK,PAFAH1B1,PLSCR1,PNPLA7,PIK3CD,CHAT,PLA2G15,INPP4A,MBOAT1,GDPD3,PLA2G5,PLA2G4B,PIGC,SH3GLB1,PLCG1,INPP5K,SYNJ1,SMG1,PIP5K1B,MECP2,OSBPL5,INPP4B,MTMR9,ITPKB,MTMR7,SELENOI,CDS2,PITPNM3,PIKFYVE,PITPNM2,PISD,ACSL3,PIGB,INPP5F,NR1H3
GOBP_LOW_DENSITY_LIPOPROTEIN_PARTICLE_CLEARANCE	0.950276	0.9957	0.0442407	0.203362	0.651821	24	CSK,CD36,LIPA,SOAT1,ABCC8,TREM2,HNRNPK
GOBP_MALE_MEIOTIC_NUCLEAR_DIVISION	0.967105	0.9957	0.0514265	-0.181033	-0.647212	37	SLC2A8,KCTD19,FANCA,HSF2BP,SPDYA
GOBP_MATURATION_OF_LSU_RRNA_FROM_TRICISTRONIC_RRNA_TRANSCRIPT_SSU_RRNA_5_8S_RRNA_LSU_RRNA	0.965328	0.9957	0.0431037	0.190019	0.590425	21	ZNHIT6,RBM34,PPAN,MDN1,RPL7L1,NOL9
GOBP_MIDBODY_ABSCISSION	0.95671	0.9957	0.0513223	-0.186082	-0.600604	23	CHMP5,CHMP4C,CHMP1A
GOBP_MITOCHONDRION_DISTRIBUTION	0.95914	0.9957	0.0509083	-0.203239	-0.585943	15	TSPAN9,SLC4A5,TRAK2,KAT2A
GOBP_MITOTIC_CHROMOSOME_CONDENSATION	0.95207	0.9957	0.0518458	-0.202574	-0.615891	18	NCAPH2,CHMP1A,TENT4A,AKAP8L
GOBP_NATURAL_KILLER_CELL_DIFFERENTIATION	0.957407	0.9957	0.0441523	0.193907	0.613755	23	PRDM1,MERTK,AXL,IL15RA,PIK3CD,KAT7,GAS6,RABL3
GOBP_NEGATIVE_REGULATION_OF_ACTIVIN_RECEPTOR_SIGNALING_PATHWAY	0.961039	0.9957	0.0511148	-0.201137	-0.601977	17	DACT2,SMAD6,SMAD7,IGSF1,INHBA,FKBP1A,ACVR1,NCLN,INHA,LEMD3,MAGI2,SKI,FSTL3,SMURF1,NOMO3,FST,NOMO1
GOBP_NEGATIVE_REGULATION_OF_FIBROBLAST_GROWTH_FACTOR_RECEPTOR_SIGNALING_PATHWAY	0.955947	0.9957	0.052163	-0.192545	-0.612131	21	FUZ,SPRY3,SPRY2,MIR149,WNT4,SPRY4,NGFR,OFD1,MIR503
GOBP_NEGATIVE_REGULATION_OF_INTRACELLULAR_TRANSPORT	0.957589	0.9957	0.0526973	-0.180444	-0.696749	52	NFKBIA,PKIA,UBAC2,ARHGAP8,CDK5,INSIG1,SUFU,ALDH7A1,MIR27B,ANGPT1,SIRT6,MTMR4,UFM1,SUMO1,CRYAB,FAM76B
GOBP_NEGATIVE_REGULATION_OF_NUCLEOTIDE_METABOLIC_PROCESS	0.952118	0.9957	0.0441523	0.201625	0.646251	24	TIGAR,NCOR1,PRKACA,PFKFB1
GOBP_NEGATIVE_REGULATION_OF_OSTEOBLAST_DIFFERENTIATION	0.957721	0.9957	0.0438002	0.180649	0.680115	48	ERFE,PTEN,HAND2,CHRD,GSK3B,TWSG1,NOG,SFRP1,IPO7,SOX9,PTCH1,NBR1,NOTCH1,TOB1,AREG,SMAD3,MIR320A,DLK1,SKI,TNFAIP6
GOBP_NEGATIVE_REGULATION_OF_TRANSFORMING_GROWTH_FACTOR_BETA_RECEPTOR_SIGNALING_PATHWAY	0.967241	0.9957	0.0404114	0.16544	0.703754	94	ASPN,MIR145,STRAP,HTRA1,SAP130,CILP,NRROS,SLC2A10,ADAMTSL2,EMILIN1,BMP2,ENG,PMEPA1,HTRA4,SPRED3,SAP30,SNX6,LTBP1,IL17RD,SKIL,HDAC1,SPRED1,LDLRAD4,HTRA3,PPARA,VEPH1,SMURF1,TET1
GOBP_NUCLEAR_ENVELOPE_ORGANIZATION	0.955654	0.9957	0.0524828	-0.174937	-0.691826	56	NEMP1,CHMP5,LEMD2,TMEM43,LPIN1,CHMP4C,CHMP1A,VRK1,AKAP8L,UBE2I,TMEM170A,UBXN2A,SPAST
GOBP_POSITIVE_REGULATION_OF_ATP_DEPENDENT_ACTIVITY	0.961123	0.9957	0.0510114	-0.194367	-0.602686	19	DNAJC9,DNAJB2,ATP2A1
GOBP_POSITIVE_REGULATION_OF_DOUBLE_STRAND_BREAK_REPAIR_VIA_NONHOMOLOGOUS_END_JOINING	0.961039	0.9957	0.0511148	-0.201356	-0.602633	17	KDM4D,KMT5C,WRAP53
GOBP_POSITIVE_REGULATION_OF_HEART_GROWTH	0.951941	0.9957	0.0443293	0.188699	0.642003	30	HEY2,FGF2,RBPJ,ACACB,IGF1,CDK1,GATA6,PROX1,NOTCH1,ERBB4,ZFPM2,BASP1,AKAP6
GOBP_POSITIVE_REGULATION_OF_INSULIN_SECRETION	0.961712	0.9957	0.052913	-0.167616	-0.689469	66	BAD,GPR27,ISL1,CAMP,GPLD1,PLA2G6,PRKN,STX4,SERP1,GPR68,C1QTNF12,PPARD
GOBP_POSITIVE_REGULATION_OF_PEPTIDE_SECRETION	0.966063	0.9957	0.052913	-0.174307	-0.740727	81	BAD,GPR27,ISL1,S100A8,CAMP,GPLD1,UCN,PLA2G6,ILDR1,PRKN,STX4,SERP1
GOBP_POSTSYNAPTIC_MEMBRANE_ORGANIZATION	0.952381	0.9957	0.043888	0.182666	0.651877	37	FZD9,GPHN,SSH1,CDH2,LARGE1,GDNF,LRRC4,RAPSN,APOE,LAMA1,LAMC1,SLC30A1,DLG4,NRXN2
GOBP_PROTEIN_CONTAINING_COMPLEX_REMODELING	0.956044	0.9957	0.052057	-0.191464	-0.626203	26	APOB,PLA2G2A,LCAT
GOBP_PROTEIN_LOCALIZATION_TO_CILIUM	0.960714	0.9957	0.0423318	0.168441	0.69942	81	RAB29,CCDC88A,PCARE,WDR19,ARL6,CEP290,GSK3B,TUB,BBS9,DZIP1L,CROCC,RAB11FIP3,INPP5E,ARL13B,IFT122,TMEM216,TMEM67,TCTN3,RAB8A,B9D1,WDR35,DYNC2H1,ZNF423,NPHP4,ZDHHC3,IFT80,RPGR,ENTR1,GAS8,RAB11A
GOBP_PYRIMIDINE_NUCLEOTIDE_METABOLIC_PROCESS	0.951327	0.9957	0.0525899	-0.179135	-0.687587	50	CDA,UCKL1,NEIL1,NME9,UCK1
GOBP_REGULATION_OF_ALTERNATIVE_MRNA_SPLICING_VIA_SPLICEOSOME	0.956204	0.9957	0.0435378	0.179062	0.70749	61	KHDRBS3,RBM11,DDX5,RBM24,RBM15,REST,RBM15B,CELF1,RBPMS2,THRAP3,THUMPD2,RBM4,SMU1,CELF4,CELF2,PUF60,RBMX
GOBP_REGULATION_OF_AMINO_ACID_TRANSPORT	0.957486	0.9957	0.044064	0.185595	0.631441	30	ITGB1,ARL6IP1,ACE2,SLC43A1,SLC12A2,RGS4,SLC17A8,STXBP1,LEP
GOBP_REGULATION_OF_BEHAVIOR	0.951351	0.9957	0.0431902	0.183006	0.705704	54	MTOR,ZFHX3,RAG1,ADA,HTR1D,HTR1B,PENK
GOBP_REGULATION_OF_CELLULAR_RESPONSE_TO_VASCULAR_ENDOTHELIAL_GROWTH_FACTOR_STIMULUS	0.961326	0.9957	0.0437126	0.191614	0.64311	28	ITGB1,EMILIN1,VTN,CCBE1,VEGFA
GOBP_REGULATION_OF_CYTOPLASMIC_TRANSLATION	0.958879	0.9957	0.0445071	0.179393	0.634178	36	MTOR,RBM24,SYNCRIP,PABPC1,YBX1,DHX36,CSDE1,SH3BGRL,HNRNPD,DHX9,HHEX
GOBP_REGULATION_OF_DNA_REPAIR	0.961214	0.9957	0.0396787	0.161699	0.77818	224	ACTR2,ABL1,TIGAR,SPIRE1,EP400,SMARCD3,HELQ,ATR,ACTB,SF3B3,SMARCC2,BABAM2,TERF2,CSNK2A1,TP53BP1,PRKCD,POLH,TFPT,RNF169,KLHL15,SMCHD1,INO80B,TFIP11,C11orf54,NBN,BARD1,ATM,CDK9,TAF5L,FGF10,FAM168A,ERCC6,RIF1,UBE2N,RNF168,ACTR5,ABRAXAS1,AUNIP,ARID1A,CGAS,TRRAP,LIG3,TAF2,SHLD2,ACTL6A,WAS,FOXM1,RAD51AP1,SLF2,PBRM1,INO80,SUV39H1,PHF10,SETD7,PARPBP,NFRKB,KAT7
GOBP_REGULATION_OF_DOUBLE_STRAND_BREAK_REPAIR_VIA_HOMOLOGOUS_RECOMBINATION	0.965827	0.9957	0.042417	0.166422	0.68523	78	ACTR2,ABL1,EP400,HELQ,ACTB,CSNK2A1,TP53BP1,KLHL15,SMCHD1,NBN,ERCC6,RIF1,CGAS,TRRAP,SHLD2,ACTL6A,WAS,RAD51AP1
GOBP_REGULATION_OF_ENDOTHELIAL_CELL_DIFFERENTIATION	0.960177	0.9957	0.052163	-0.184151	-0.654697	35	MIR99B,ACVRL1,NOTCH4,CLDN5,IKBKB,TMEM100,MIR181B1
GOBP_REGULATION_OF_MEIOTIC_CELL_CYCLE	0.961538	0.9957	0.0434507	0.177624	0.690663	57	LIF,ANAPC7,ANAPC1,CDC27,KNL1,DAZL,GPR3,WNT5A,PDE3A
GOBP_REGULATION_OF_MRNA_SPLICING_VIA_SPLICEOSOME	0.967442	0.9957	0.0541201	-0.163792	-0.732385	110	SNRNP70,ARGLU1,KHDRBS2,RBM39,CLNS1A,TRA2B,UPF3B,SRRM4,RBM14,JMJD6,SRSF12,C1QBP,SNRPG,SAP18,U2AF2,RBM5,SNRPB,MAGOH,FMR1,SRSF9,TIAL1,SNRPD2,SNW1,HNRNPL,PTBP1,YTHDC1,SNRPD1,SNRPD3,WDR77,RBM25,RNPS1,SNRPE,RBM42,SAP30BP,SRPK1,UPF3A,ZBTB7A
GOBP_REGULATION_OF_NEURON_PROJECTION_ARBORIZATION	0.964618	0.9957	0.044064	0.197772	0.569132	15	WNT5A,NTNG1,MACF1
GOBP_REGULATION_OF_PLASMA_LIPOPROTEIN_PARTICLE_LEVELS	0.95082	0.9957	0.0437126	0.182008	0.719763	62	PLA2G7,LMF1,MSR1,AGT,CSK,CD36,PRKACA,LIPA,PRKACB,PLTP,SOAT1,PCSK5,ABCC8,TREM2,HNRNPK,PLA2G5
GOBP_REGULATION_OF_RAC_PROTEIN_SIGNAL_TRANSDUCTION	0.957009	0.9957	0.0445962	0.18448	0.652163	36	SRC,CCR7,GRB2,PIK3CG,WNT5A,SNTA1,LARGE1
GOBP_REGULATION_OF_RIG_I_SIGNALING_PATHWAY	0.966605	0.9957	0.0438002	0.189543	0.576653	19	OASL,NLRX1,NPLOC4,DDX60,BIRC3,RNF125
GOBP_REGULATORY_NCRNA_MEDIATED_GENE_SILENCING	0.962175	0.9957	0.0551352	-0.158833	-0.79708	233	ERI1,MIRLET7E,MIR99B,MIR624,HOXB-AS3,ERI3,GTSF1,MIRLET7G,PLD6,MIR30D,MIRLET7I,MIR590,HNRNPA2B1,MIR3909,MIR125A,MIR661,TDRD5,MIR365A,RBX1,MIR26B,MIRLET7F1,MIR584,MIRLET7A1,METTL3,MIR374B,MIR29B2CHG,DGCR8,AJUBA,CNOT3,MIR100,SRRT,TARBP2,MIR25,MIR181B1,MIR27B,MIR193B,ELOB,MIR205,FMR1,MIR517B,TDRD3,NEAT1,PARN,MAEL,TIAL1,PIWIL4,HOTTIP,CNOT6,MIR648,MIR186,MIR127,MIR149,MIRLET7A2
GOBP_RENAL_TUBULE_DEVELOPMENT	0.960854	0.9957	0.0421619	0.170606	0.709196	82	ILK,LIF,SOX8,SMO,FOXD1,AGT,STAT1,PRICKLE1,FGF2,BMP2,HOXA11,VEGFA,FGF1,NOG,GDNF,SOX9,PTCH1,HS2ST1,TCF21,WNT11,NOTCH1,OSR1,LZTS2,GZF1,PKD1
GOBP_RESPONSE_TO_ARSENIC_CONTAINING_SUBSTANCE	0.961609	0.9957	0.0433637	0.188527	0.61886	26	ATR,GCLC,ZFAND1,RBM4,DHX36
GOBP_RESPONSE_TO_COCAINE	0.967273	0.9957	0.0428451	0.171058	0.60642	35	GPRIN3,CRHBP,MYRF,FKBP5,CREB1,HOMER2,RGS4,TACR3,EFTUD2,SLC1A2
GOBP_RESPONSE_TO_FOOD	0.964602	0.9957	0.0519512	-0.183626	-0.644396	32	UCN,COMT,GHR,ALKAL2,BBS2,NENF,GPR180,CPS1,GAST,MPO,MKKS
GOBP_RIBOSOME_ASSOCIATED_UBIQUITIN_DEPENDENT_PROTEIN_CATABOLIC_PROCESS	0.955801	0.9957	0.0439759	0.199478	0.598414	18	TRIP4,NPLOC4,KLHDC10,NEMF,ZNF598,ASCC2,CUL2,VCP,ASCC3
GOBP_RNA_POLYMERASE_II_PREINITIATION_COMPLEX_ASSEMBLY	0.966443	0.9957	0.0523759	-0.175119	-0.680571	54	TAF4B,TAF10,MED25,GTF2A2,MED20,TAF6,TAF11,MED15,TAF7L,MED19,MED26,MED10
GOBP_SEX_DETERMINATION	0.957407	0.9957	0.0441523	0.207251	0.605884	16	SRD5A1,FOXL2,SOX9,AR,TCF21
GOBP_SULFUR_AMINO_ACID_BIOSYNTHETIC_PROCESS	0.952688	0.9957	0.0512184	-0.210285	-0.606255	15	ADI1,APIP,CDO1
GOBP_TRANSCRIPTION_ELONGATION_BY_RNA_POLYMERASE_II	0.959368	0.9957	0.0531298	-0.16495	-0.754139	123	INTS11,ENY2,LDB1,NELFA,TCEANC2,MED25,TCEA2,INTS6,INTS4,MED20,NELFCD,POLR2C,POLR2J,POLR2H,POLR2F,PCID2,POLR2G,MED15,RECQL5,CDK13,ELOB,MED19,SIRT6,ELL,MED26,MED10
GOBP_CELLULAR_RESPONSE_TO_TOPOLOGICALLY_INCORRECT_PROTEIN	0.968804	0.996471	0.0405756	0.165976	0.729313	113	PIK3R1,DNAJC10,FICD,BCL2L11,ATF6,RHBDD1,DERL1,EIF2AK2,PIAS2,UBR4,BAK1,KLHL15,EIF2S1,BAX,OPTN
GOBP_MEMBRANE_FISSION	0.969091	0.996471	0.0427591	0.175673	0.651618	43	VPS36,EXOC5,STAM2,VPS4B,EXOC4,TMCC1,CHMP3,VPS4A
GOBP_PROTEIN_LIPID_COMPLEX_ORGANIZATION	0.96882	0.996471	0.052057	-0.179259	-0.652572	40	APOB,ABCA7,PLA2G2A,LCAT
GOBP_REGULATION_OF_FATTY_ACID_BIOSYNTHETIC_PROCESS	0.969259	0.996471	0.0425023	0.174321	0.633886	40	PLAA,UBR4,PIBF1,ERLIN2,KLHL25,CD74,LPGAT1,TRIB3,DCAF5,WDTC1,NR1H3,APOC1,PTGS2,NME2,BRCA1,EIF6
GOBP_GLYCEROLIPID_METABOLIC_PROCESS	0.970395	0.997365	0.0380842	0.159896	0.80983	327	PIK3R1,PTPN11,PIP5K1C,TNFAIP8L3,DAGLA,CPT1A,PCYT1B,PIGN,PLA2G7,CNEP1R1,GK5,CPNE3,PLCE1,LMF1,GPCPD1,PTEN,PIP4K2C,PLA2G4F,APOBR,SPATA18,PIK3R4,LPCAT4,HTR2C,PCYT1A,PIGT,CHRM5,PIK3CG,PITPNM1,MPPE1,PLA2G4C,OSBPL8,PIGM,PRKACA,LIPA,PAFAH1B2,PIK3R5,SERAC1,PLCB2,ATM,IMPA1,AGPAT3,PLA2G4A,SCP2,MTMR2,PLIN1,DGKG,ABHD2,DGKE,VAC14,INPP5E,FITM2,PIGS,ETNK2,GUSB,EFR3A,SLC27A1,BECN1,PDGFA,GDE1,DGKH,AGPAT4,OCRL,PLCL1,INPP5D,LPGAT1,PIGK,GPX1,PAFAH1B1,PLSCR1,PNPLA7,PIK3CD,CHAT,SIK1,PLA2G15,MGLL,INPP4A,MBOAT1,GDPD3,PLA2G5
GOBP_REGULATION_OF_CELLULAR_EXTRAVASATION	0.971171	0.997888	0.0422468	0.175435	0.611158	33	ITGA4,GCNT1,PTGER4,IL27RA,LYVE1,FUT9,ICAM1,CXCL12,CCR2,ADAM8,CHST2,THY1,SELE
GOBP_PROTEIN_INSERTION_INTO_ER_MEMBRANE	0.971983	0.998173	0.0503964	-0.179856	-0.599576	27	EMC8,TRAM1L1,GET4,EMC6,CAMLG,TMCO1,EMC10,BAG6
GOBP_REGULATION_OF_BICELLULAR_TIGHT_JUNCTION_ASSEMBLY	0.971922	0.998173	0.0504983	-0.18806	-0.590723	20	ACVRL1,CLDN1,CLDN5,RPS6,IKBKB
GOBP_PHOSPHOLIPID_BIOSYNTHETIC_PROCESS	0.972556	0.998213	0.0399219	0.161608	0.77815	234	PIK3R1,PIP5K1C,CHP1,DHRSX,FLVCR1,PCYT1B,PIGN,CPNE3,ABCA2,PTEN,PIP4K2C,TMEM38B,PIK3R4,LPCAT4,HTR2C,PCYT1A,PIGT,PIK3CG,PITPNM1,MPPE1,SRD5A3,PLA2G4C,PIGM,SERAC1,ATM,IMPA1,AGPAT3,PLA2G4A,SCP2,MTMR2,DHDDS,DGKG,DGKE,SAMD8,VAC14,INPP5E,FITM2,PIGS,ETNK2,GUSB,EFR3A,BECN1,PDGFA,DGKH,AGPAT4,OCRL,INPP5D,LPGAT1,PIGK,PLSCR1,PIK3CD,GGPS1,CHAT,DOLK,HMGCS2,INPP4A,MBOAT1
GOBP_POSITIVE_REGULATION_OF_G1_S_TRANSITION_OF_MITOTIC_CELL_CYCLE	0.972376	0.998213	0.0431902	0.174667	0.652779	46	ADAMTS1,LSM11,CUL4B,EIF4G1,FGF10,RPTOR,UBE2E2,KMT2E
GOBP_POSITIVE_REGULATION_OF_ESTABLISHMENT_OF_PROTEIN_LOCALIZATION_TO_MITOCHONDRION	0.973451	0.998857	0.0515309	-0.180276	-0.632638	32	TOMM7,PINK1,ADCY10,HTRA2,UBE2J2
GOBP_BLOOD_VESSEL_ENDOTHELIAL_CELL_MIGRATION	0.975177	0.998976	0.041321	0.162787	0.72076	122	HIF1A,THBS1,ABL1,MYH9,PRKCA,SRF,ITGB1,MIA3,RHOA,TBXA2R,EHD4,PRKD2
GOBP_CHROMOSOME_ORGANIZATION_INVOLVED_IN_MEIOTIC_CELL_CYCLE	0.976035	0.998976	0.0507028	-0.166189	-0.623204	45	PSMC3IP,NCAPH2,MSH4,SIRT7,SPDYA,HORMAD1,UBE2B,SYCE1L,MAEL,MCMDC2,BAG6,CCNE2,ZCWPW1,TEX15
GOBP_HIPPO_SIGNALING	0.97619	0.998976	0.0427591	0.170747	0.663923	57	SRC,STK4,MOB1A,SLMAP,WWC1,MOB1B,MAP4K4,NF2,WWC2,SIKE1,MARK3,STRN,NUAK2,AMOTL1
GOBP_NUCLEAR_TRANSCRIBED_MRNA_CATABOLIC_PROCESS_NONSENSE_MEDIATED_DECAY	0.975881	0.998976	0.0433637	0.172682	0.618181	38	NBAS,SMG6,CASC3,SYNCRIP,GSPT2,PABPC1,EXOSC10,SMG8,HNRNPAB
GOBP_PLASMA_MEMBRANE_TUBULATION	0.97619	0.998976	0.0503964	-0.192357	-0.5757	17	WHAMM,PACSIN3,CAVIN2,DNM2,PACSIN2,SNX18,MICALL1,FNBP1L
GOBP_POSITIVE_REGULATION_OF_DENDRITIC_SPINE_MORPHOGENESIS	0.974074	0.998976	0.0433637	0.188633	0.555396	17	DBN1,CAPRIN1,PAFAH1B1,DHX36,LRP8,ARMCX5-GPRASP2,SLC30A1,PTPRD,EEF2K
GOBP_REGULATION_OF_ACTIVIN_RECEPTOR_SIGNALING_PATHWAY	0.976059	0.998976	0.0430173	0.18498	0.592903	24	FGF10,ACVR1B,NOMO1,FST,DACT1,NOMO3,SMURF1,FSTL3,SKI,MAGI2,LEMD3
GOBP_REGULATION_OF_EPITHELIAL_CELL_DIFFERENTIATION	0.975089	0.998976	0.041488	0.163984	0.721137	116	LIF,SFN,HEY2,SMO,MED1,ROCK2,KLF7,STAT1,VEZF1,VCL,ALOX15B,NUMA1,FGF2,DSG2,BMP2,VEGFA,RPTOR,EXTL3,CYP27B1,ADD1,PPP1R12A,VDR,SPRED3,IPO7,PRKCH,GDNF,SOX9,ZEB2,PTCH1,SPRED1,MIR518B,MSX1,FOXJ2,ROCK1,S1PR3,NOTCH1,OSR1,SPRY1,BTG1,ZEB1,LEF1,PRKX
GOBP_REGULATION_OF_PROTEIN_LOCALIZATION_TO_CELL_SURFACE	0.976242	0.998976	0.0502948	-0.181758	-0.656057	38	GPM6B,ABCA7
GOBP_VIRAL_TRANSCRIPTION	0.97619	0.998976	0.0503964	-0.1737	-0.560639	23	TARBP2,USF2,TRIM62,TRIM8,TRIM32,RSF1,TRIM13,HEXIM1,USF1,MDFIC,CCNT2,GTF2B,IFITM3,SP100,TRIM11,TRIM14,ZFP36,MID2,DHX9,LARP7,MON1B,UBP1,TRIM21
GOBP_STEM_CELL_PROLIFERATION	0.976744	0.999217	0.0416557	0.166219	0.663332	65	MIR320E,NES,RUNX1,THPO,L3MBTL2,ATXN1L,EIF2AK2,WNT5A,FGF2,DSG2,NF2
GOBP_CELLULAR_RESPONSE_TO_UNFOLDED_PROTEIN	0.977072	0.999278	0.0409884	0.163198	0.694339	98	PIK3R1,DNAJC10,FICD,BCL2L11,ATF6,RHBDD1,DERL1,EIF2AK2,PIAS2,BAK1,EIF2S1,BAX,OPTN
GOBP_CELL_FATE_SPECIFICATION	0.982175	0.999816	0.0412376	0.167996	0.67495	68	WNT3A,APC,ITGB1,SMO,TBX18,EOMES,TBX4,FGF2,RBPJ,HOXA11,TBX21,SOX9,PTCH1,HDAC1,TBX6,CDON
GOBP_DETECTION_OF_EXTERNAL_BIOTIC_STIMULUS	0.980562	0.999816	0.0500923	-0.181193	-0.569154	20	PGLYRP1,HLA-A
GOBP_DNA_TEMPLATED_TRANSCRIPTION_INITIATION	0.98	0.999816	0.0382417	0.155402	0.751841	228	SETX,GTF3C6,TAF13,SRF,APOBEC2,GTF2E1,SNAPC5,FOSL1,HEY2,KDM1B,MED1,MED7,CCNH,ASH2L,MITF,POLR1A,MED16,APOBEC3C,CREB1,ELOA,POLR3C,PIAS1,CDK9,DRAP1,NFKB1,INTS3,GTF3C2,FOXO1,TTF1,ERCC6,PAXIP1,ATAD2,JUN,ARID1A,POLR2K,RBBP5,ERCC3,POLR3F,MED29,TAF2,MYOCD,GTF2H2,GTF2H3,DHX36,KMT2A,POLR3GL,SPI1,KDM5A,TFB1M,TAF1,KAT7,BRF2,EP400P1,TAF3,SMARCA5,POLR3D,INTS7,INTS13,TET3,GTF3C3,BRD7,TET1
GOBP_ENDOSOME_TO_LYSOSOME_TRANSPORT	0.980072	0.999816	0.0420772	0.169111	0.670604	63	VPS18,VPS33A,SORT1,LYST,TPCN2,LIPA,VPS4B,UEVLD,CHMP3,VPS4A,VPS41,HMGXB4,M6PR
GOBP_FAT_CELL_PROLIFERATION	0.979592	0.999816	0.0431902	0.184873	0.562446	19	SLC2A4,LIPA,FGF10,COL6A1,TREM2,FTO
GOBP_GLUCOSE_METABOLIC_PROCESS	0.978984	0.999816	0.0405756	0.161894	0.751473	167	PHKA1,TIGAR,PGM2L1,GPI,CPT1A,HK2,DYRK2,GDPGP1,ERFE,NLN,EPM2AIP1,H6PD,PHKG2,PFKP,GALM,PGM2,ADPGK,PRKACA,LIPA,ENO2,KCNQ1,PFKFB1,FOXO1,ZFP92,SDS,ACACB,IGF1,G6PD,PDK1,PRKAG1,GCK
GOBP_INSULIN_SECRETION	0.982079	0.999816	0.041488	0.159172	0.72611	153	HIF1A,PTPN11,BRSK2,PRKCA,CPT1A,OXCT1,TCIRG1,KCNB1,KLF7,SOX4,ADCY5,PRKACA,PRKACB,REST,ADRA2A,RAB3A,FOXO1,CD38,SRI,C2CD2L,NDUFAF2,RAP1A,JAK2,UCP2,GIPR,CLOCK,GCK,SYTL4,SIDT2,ABCC8,RBM4,VGF,PFKFB2
GOBP_LYMPH_NODE_DEVELOPMENT	0.981481	0.999816	0.0430173	0.182109	0.532381	16	CD248,PDPN,TNFRSF11A
GOBP_NEGATIVE_REGULATION_OF_DNA_TEMPLATED_TRANSCRIPTION_ELONGATION	0.981481	0.999816	0.0430173	0.171442	0.54265	23	SUPT5H,RNF168,AXIN1,WDR82,ZC3H4,TCERG1,ZC3H6,LARP7
GOBP_NEGATIVE_REGULATION_OF_HUMORAL_IMMUNE_RESPONSE	0.982684	0.999816	0.0500923	-0.184829	-0.553171	17	FCGR2B,CD55,SUSD4,CD46,CR1L
GOBP_PHOSPHATIDYLSERINE_METABOLIC_PROCESS	0.982684	0.999816	0.0500923	-0.184103	-0.550998	17	MBOAT2,PTDSS1,PLA1A,PTDSS2,PLA2G2F,ABHD12,SERINC2,SERINC5
GOBP_POSITIVE_REGULATION_OF_CELL_CYCLE_PHASE_TRANSITION	0.979058	0.999816	0.0404114	0.161725	0.696507	102	ANAPC7,ADAMTS1,KLHL18,LSM11,SMARCD3,CUL4B,RRM2B
GOBP_POSITIVE_REGULATION_OF_FATTY_ACID_METABOLIC_PROCESS	0.978541	0.999816	0.0498907	-0.17148	-0.585804	29	KAT2B,PLIN5,AKT2,TWIST1,PPARD
GOBP_POSITIVE_REGULATION_OF_FAT_CELL_DIFFERENTIATION	0.98	0.999816	0.0514265	-0.164532	-0.65704	58	FRZB,MAPK14,OVOL2,ADIRF,KLF5,LRP5,TFE3,BMP7,PPARD,SIRT6,CEBPA,CDS1,ZFP36L1,SOX13,RARRES2,ZBTB7C,CEBPB,TMEM64,CCDC3,SAV1,CBX4,PIM1,PPARG,ZBTB7B
GOBP_POSITIVE_REGULATION_OF_MRNA_METABOLIC_PROCESS	0.980287	0.999816	0.0415718	0.157991	0.720452	152	CNOT10,SAMD4A,DIS3,PNPT1,CNOT1,ROCK2,MIR145,RBM24,ZC3H12D,TNRC6C,PDE12,CAPRIN1,SYNCRIP,ZFP36L2,EDC4,YTHDF1,PRR5L,MLH1,NYNRIN,PABPC1,GTPBP1,CELF1,METTL16,THRAP3,PLEKHN1,EXOSC10,DDX6,HELZ,METTL14,NUP98,YBX1,DHX36,TRIM71,MIR517A,CSDE1,CELF4,AGO3,AGO1,NANOS3,FTO,RBMX,TNRC6B,ELAVL1,ROCK1,HNRNPD
GOBP_REGULATION_OF_CHOLESTEROL_STORAGE	0.981481	0.999816	0.0430173	0.182973	0.538729	17	MSR1,CD36,TTC39B,TREM2,PPARA
GOBP_REGULATION_OF_MRNA_PROCESSING	0.980088	0.999816	0.0512184	-0.158372	-0.73796	132	SNRNP70,ARGLU1,KHDRBS2,RBM39,CLNS1A,TRA2B,UPF3B,SRRM4,RBM14,JMJD6,PNN,SRSF12,HDAC7,C1QBP,SNRPG,SAP18,U2AF2,PCF11,MAGOHB,RBM5,SNRPB,MAGOH,FMR1,SRSF9,TIAL1,SNRPD2,SNW1,HNRNPL,PTBP1,ZFP36L1,YTHDC1,SNRPD1,SNRPD3,WDR77,RBM25,CSTF2,IWS1,RNPS1,CCNB1,SNRPE,RBM42,SAP30BP,SRPK1,UPF3A,ZBTB7A
GOBP_RIBOSOMAL_LARGE_SUBUNIT_BIOGENESIS	0.982394	0.999816	0.0406579	0.164855	0.669123	72	DDX55,SDAD1,FASTKD2,RRS1,CINP,HEATR3,ZNHIT6,MAK16,MRM2,RBM34
GOBP_RIBOSOME_ASSEMBLY	0.979775	0.999816	0.0519512	-0.158808	-0.655664	67	MTG1,MTG2,MRM3,RCC1L,NOA1,MCAT,C1QBP,RPS6,FAU,RPS27,GTPBP10,NOP2,DDX3X,GTPBP6,METTL17,NOP53,MTERF3,RPL11,RPF2,MALSU1,ABT1,NDUFAB1,EIF1AX,RPS15,RPS14
GOBP_ALTERNATIVE_MRNA_SPLICING_VIA_SPLICEOSOME	0.997738	1	0.0514265	-0.149119	-0.631231	79	ARGLU1,PQBP1,KHDRBS2,TRA2B,SRRM4,RBM17,RBM14,SRSF12,SAP18,BCLAF3,CDK13,RBM5,MAGOH,FMR1,SRSF9,TIAL1,HNRNPL,PTBP1,YTHDC1
GOBP_BILE_ACID_BIOSYNTHETIC_PROCESS	0.994455	1	0.0423318	0.141038	0.479849	30	OSBPL6,HSD3B7,SCP2,CYP27A1
GOBP_CALCIUM_DEPENDENT_CELL_CELL_ADHESION	1	1	0.0491928	-0.151276	-0.546032	38	SELL,CDH26,SELP,CDH1,AJUBA,NLGN1,CDH16,PCDHGB4
GOBP_CHAPERONE_MEDIATED_PROTEIN_COMPLEX_ASSEMBLY	0.987041	1	0.0497903	-0.170836	-0.536622	20	DNLZ,LONP1
GOBP_CONSTITUTIVE_HETEROCHROMATIN_FORMATION	0.995614	1	0.0500923	-0.150748	-0.568247	47	TDRD5,MBD3,MBD1,EZH1,DNMT1,ZNF512B,BMI1,TRIM28,SIRT6,MAEL,PIWIL4
GOBP_DNA_REPAIR_DEPENDENT_CHROMATIN_REMODELING	1	1	0.0495902	-0.14419	-0.469546	24	SIRT7,HDGFL2,APLF,SIRT6,BABAM1,RNF8
GOBP_DNA_REPLICATION	1	1	0.0380842	0.132508	0.659309	295	GEN1,POLD3,CUL4B,RNASEH1,ATR,RRM2B,SUPT16H,RECQL,GLI2,PCLAF,NFIC,TERF2,POLK,DHFR,POLH,CINP,SAMHD1,TFPT,MCMBP,INO80B,ETAA1,ORC3,DBF4,NBN,BARD1,ADRA2A,CDK9,DTD1,TTF1,NYNRIN,BLM,DNAJC2,UBE2N,DHFRP1,ACTR5,NUCKS1,CARM1,ZPR1,WDR33,TRAIP,LIG3,SLX4,WAPL,SDE2,PRIMPOL,ATAD5,ACTL6A,TIPIN,NFIX,CDK1,NOC3L,WRN,ASCC1,INO80,CDKN1A,DSCC1,WIZ,TERF1,RCHY1,ESCO2,NFRKB,SLFN11,KAT7,FAM111A,POLE,RPA1,SMARCA5,JADE1,RBBP8,WDHD1,PARP10,ORC1,DBF4B,UCHL5,USP10,JADE2,TOPBP1,CCNA2,RFC1,MCM9,LRWD1,DHX9,TBRG1,ASCC2,REV3L,CUL2,TICRR,METTL4,ZNF830,PTMS,ACTR8,EXO1
GOBP_DNA_TEMPLATED_DNA_REPLICATION	1	1	0.0395979	0.134813	0.62577	167	GEN1,POLD3,CUL4B,ATR,RRM2B,RECQL,TERF2,SAMHD1,MCMBP,ETAA1,ORC3,DBF4,NBN,BARD1,CDK9,NYNRIN,BLM,NUCKS1,CARM1,ZPR1,TRAIP,LIG3,PRIMPOL,ATAD5,TIPIN,NOC3L,WRN,INO80,WIZ,TERF1,SLFN11,KAT7,FAM111A,POLE,RPA1,RBBP8,WDHD1,ORC1,DBF4B,TOPBP1,RFC1,MCM9,LRWD1,REV3L,CUL2,TICRR,METTL4,ZNF830,EXO1
GOBP_ENTRAINMENT_OF_CIRCADIAN_CLOCK_BY_PHOTOPERIOD	0.99635	1	0.0416557	0.159436	0.495397	21	PDE6B,USP2,RBM4,SIK1,PER1,CRY2,PPP1CC,TP53
GOBP_EPIGENETIC_REGULATION_OF_GENE_EXPRESSION	1	1	0.0377705	0.128047	0.629634	260	LHX2,SMARCAD1,HAT1,CUL4B,RLIM,APOBEC2,ZNFX1,PHF19,KMT2D,TDRD12,KDM1B,TRIP12,DCAF16,CSNK2A1,RB1,ASH2L,L3MBTL2,KDM2B,GLMN,APOBEC3C,SMCHD1,IFI16,CDKN2B-AS1,RBM15,RBM15B,PCGF6,CTR9,RIF1,ATAD2,RNF168,AXIN1,ARID1A,KMT2E,ERI2,RBBP5,USP7,HIPK2,SETDB1,GPX1,MYOCD,ZNF445,PHC1,KMT2A,HNRNPK,SPI1,HDAC1,SUV39H1,SPEN,ZNF512,TPR,KDM5A,MOV10L1,LMNB1,KAT7,EP400P1,SMARCA5,LBR
GOBP_ESTABLISHMENT_OF_EPITHELIAL_CELL_APICAL_BASAL_POLARITY	0.988889	1	0.0426734	0.173193	0.506317	16	RHOA,WNT5A,MSN
GOBP_EXIT_FROM_MITOSIS	0.987069	1	0.0496901	-0.167943	-0.559863	27	CDKN1B,PPP2R2D,CDKN1C
GOBP_GLYCEROLIPID_BIOSYNTHETIC_PROCESS	0.990338	1	0.054794	-0.148863	-0.734771	218	IP6K2,ALOX15,PGS1,DGKI,ITPKC,AVIL,GNPAT,AGPAT1,LPCAT1,PLIN5,PIGQ,GPLD1,TMEM68,MBOAT7,CRLS1,PCK1,LCAT,PGAP1,SLC44A3,PIGU,CDIPT,LPIN1,DGKK,PIGG,PIGV,DGAT2,PTDSS1,PIK3R3,AJUBA,PGAP2,DPM2,RAB38,PIPSL
GOBP_GLYCEROPHOSPHOLIPID_BIOSYNTHETIC_PROCESS	1	1	0.0531298	-0.141723	-0.69088	188	IP6K2,ALOX15,PGS1,DGKI,ITPKC,GNPAT,AGPAT1,LPCAT1,PIGQ,MBOAT7,CRLS1,LCAT,PGAP1,SLC44A3,PIGU,CDIPT,LPIN1,DGKK,PIGG,PIGV,PTDSS1,PIK3R3,AJUBA,PGAP2,DPM2,RAB38,PIPSL,ABHD8,PIP5K1A,MTMR1,TMEM150A,PIK3C2B,CHPT1,PLCG2,MTMR4,CDS1,SLC44A2,PI4KAP2,INPP1,IMPA2,PTDSS2,TPTE2
GOBP_HETEROCHROMATIN_ORGANIZATION	0.986207	1	0.0395172	0.155206	0.717531	158	SMARCAD1,HAT1,RLIM,ZNFX1,PHF19,KMT2D,TDRD12,TRIP12,CSNK2A1,RB1,L3MBTL2,KDM2B,SMCHD1,CDKN2B-AS1,RBM15,RBM15B,PCGF6,RIF1,ERI2,SETDB1,PHC1,CDK1,KMT2A,HNRNPK,MTHFR,HDAC1,SUV39H1,SPEN,ZNF512,TPR,KDM5A,SETD7,MOV10L1,LMNB1
GOBP_HOMOLOGOUS_CHROMOSOME_SEGREGATION	0.990792	1	0.0423318	0.158864	0.59372	46	KNL1,FANCD2,ATM,MLH1,CCNB1IP1,PTTG1,CENPC,SPATA22,WAPL,ESPL1,TERF1
GOBP_INSULIN_METABOLIC_PROCESS	0.984946	1	0.0496901	-0.187024	-0.539195	15	CPE
GOBP_LIPID_DROPLET_ORGANIZATION	0.996337	1	0.0418239	0.153447	0.547605	37	RNF213,PRKAA2,PLA2G4C,SMIM22,FITM2,TBC1D20,FAF2,NEGR1,BSCL2,CDS2,PISD,PRKAA1
GOBP_LYMPH_VESSEL_DEVELOPMENT	0.992537	1	0.0428451	0.149443	0.503001	29	CCBE1,VEGFA,PDPN,SYK,NPR2,PROX1,BMPR2,PKD1
GOBP_LYMPH_VESSEL_MORPHOGENESIS	0.995595	1	0.0502948	-0.147562	-0.469124	21	ACVRL1,FLT4,SVEP1,FOXC1,ACVR2B,CLEC14A,EPHA2,PTPN14,VEGFC,VASH1,LGALS8,FOXC2,TIE1,PPP3CB,SOX18,PKD1,BMPR2,PROX1,PDPN,VEGFA,CCBE1
GOBP_MEIOSIS_I_CELL_CYCLE_PROCESS	1	1	0.0395979	0.141148	0.610271	107	RAD54B,MEI1,RAD51D,BCL2L11,M1AP,KNL1,TOP2A,FANCD2,ATM,MLH1,CCNB1IP1,PTTG1,NDC80,CENPC,SLX4,SPATA22,WAPL,ESPL1,RAD51AP1,TERF1,MOV10L1,CDC25C,HSPA2
GOBP_NEGATIVE_REGULATION_OF_BLOOD_VESSEL_ENDOTHELIAL_CELL_MIGRATION	0.990724	1	0.0426734	0.161484	0.578092	38	THBS1,RHOA,TBXA2R,FGF2,ATP2B4,ANGPT2,SPRED1,GADD45A,NOTCH1,APOE,MECP2
GOBP_NEGATIVE_REGULATION_OF_CANONICAL_NF_KAPPAB_SIGNAL_TRANSDUCTION	0.996448	1	0.0404114	0.149092	0.610827	75	RIPK1,IRAK2,CYLD,TNFAIP3,STAT1,CASP8,TMC8,SIRPA,OPTN,PPP2CB,NLRX1,IRAK1,PYCARD,TREM2,SPI1,TANK,HDAC1,SBNO1
GOBP_NEGATIVE_REGULATION_OF_FIBROBLAST_PROLIFERATION	0.99569	1	0.0492918	-0.152467	-0.508271	27	MED25,IFI30,MORC3,TP53INP1,DAB2IP,B4GALT7
GOBP_NEGATIVE_REGULATION_OF_GENE_EXPRESSION_EPIGENETIC	0.99651	1	0.0395979	0.145152	0.676585	173	LHX2,SMARCAD1,HAT1,RLIM,ZNFX1,PHF19,KMT2D,TDRD12,TRIP12,CSNK2A1,RB1,L3MBTL2,KDM2B,SMCHD1,IFI16,CDKN2B-AS1,RBM15,RBM15B,PCGF6,CTR9,RIF1,ERI2,USP7,SETDB1,ZNF445,PHC1,KMT2A,HNRNPK,HDAC1,SUV39H1,SPEN,ZNF512,TPR,KDM5A,MOV10L1,LMNB1
GOBP_NEGATIVE_REGULATION_OF_MACROPHAGE_ACTIVATION	1	1	0.0492918	-0.130098	-0.389368	17	FCGR2B,BPI,CST7
GOBP_NEGATIVE_REGULATION_OF_MRNA_METABOLIC_PROCESS	0.991182	1	0.0403295	0.154173	0.666879	108	MAPKAPK2,TIRAP,NBAS,RBM24,DAZL,ARID5A,IKBKE,SYNCRIP,BARD1,AAR2,PABPC1,METTL16,THRAP3,METTL14,YBX1,GDNF,PCBP4,HNRNPK,CSDE1,TRAF5,EFTUD2,HNRNPAB,CELF4
GOBP_NEGATIVE_REGULATION_OF_REGULATORY_T_CELL_DIFFERENTIATION	0.991285	1	0.0499914	-0.161834	-0.492027	18	PSMA6
GOBP_NEGATIVE_REGULATION_OF_RESPONSE_TO_ENDOPLASMIC_RETICULUM_STRESS	0.997821	1	0.0496901	-0.150405	-0.566828	46	ABCA7,NCK2,NCK1,PRKN,AKT2
GOBP_NEGATIVE_REGULATION_OF_SMOOTH_MUSCLE_CELL_MIGRATION	0.994505	1	0.0419082	0.153385	0.481603	22	TPM1,CORO1B,SLIT2,TRIB1,MYOCD
GOBP_NEGATIVE_REGULATION_OF_STEM_CELL_POPULATION_MAINTENANCE	0.991342	1	0.0496901	-0.16147	-0.521166	23	ARID4B,ING1,BMP7,RBBP7,SAP30L,BRMS1L,HDAC2,OGT
GOBP_NON_PROTEINOGENIC_AMINO_ACID_METABOLIC_PROCESS	0.983636	1	0.0420772	0.162976	0.61927	49	SARDH,DDAH1,ALDH1A1,ICMT,MTHFD1,PHGDH,ATP2B4,AZIN2,CTH,MTRR,MTHFR,IDO1,GAD1,ALDH8A1,PLOD1,PARK7,AGXT2,PLOD3
GOBP_NUTRIENT_STORAGE	0.991071	1	0.0409056	0.15106	0.623719	79	RNF213,MSR1,NPC2,IKBKE,PLA2G4C,CD36,LIPA,NFKB1,ACACB,SMIM22,SOAT1,TTC39B,FITM2,HEXA,TREM2,B4GALNT1,HEXB,PPARA,FTO,NEGR1,LEP,APOE,BSCL2,CDS2,C3,PISD,NR1H3
GOBP_PHARYNGEAL_SYSTEM_DEVELOPMENT	0.985375	1	0.0422468	0.170606	0.560033	26	NKX3-1,TGFB2,NOG,PLXNA2,PTCH1,BMP5,EDNRA,BMPR2,TGFBR1
GOBP_PHOSPHATIDYLCHOLINE_METABOLIC_PROCESS	0.984444	1	0.0512184	-0.162203	-0.647742	58	MBOAT2,LPCAT1,MBOAT7,PLA2G2A,LCAT,SLC44A3,PLA2G6
GOBP_PHOSPHATIDYLINOSITOL_MEDIATED_SIGNALING	0.983516	1	0.042417	0.170732	0.53607	22	PLCE1,PIK3CG,PLCB2,PLCL1,PIK3CD,PLCG1
GOBP_POSITIVE_REGULATION_OF_CELL_MORPHOGENESIS	0.992793	1	0.0412376	0.150035	0.522674	33	DBN1,TBC1D24,CAPRIN1,PAFAH1B1,NUMBL,DHX36,LRP8,CUX1,PRKDC,EPHA4,RAB21,ARMCX5-GPRASP2,SLC30A1,PTPRD,EEF2K,CDKL3
GOBP_POSITIVE_REGULATION_OF_REPRODUCTIVE_PROCESS	0.987365	1	0.0415718	0.162594	0.628183	55	DHX37,CACNA1H,KNL1,DAZL,WNT5A,PDE3A,VEGFA,ACVR1B,LHFPL2,SOX9,RAD51AP1,TACR3,AR,NPR2,CDC25C,MSX1,BNC1
GOBP_PROTEIN_DNA_COMPLEX_ORGANIZATION	0.984014	1	0.0409884	0.153891	0.700613	146	TAF13,HAT1,SMARCD3,UBN1,GTF2E1,SMARCC2,HEY2,SUPT16H,MED1,HMBOX1,MED7,SMYD3,LIN54
GOBP_PROTEIN_LOCALIZATION_TO_CHROMATIN	1	1	0.049391	-0.122576	-0.458812	44	INTS6,LEMD2,FAM47E,VRK1,APLF,SIRT6,BRD3,PIAS4,CENPA,MMS22L,CDK2,PRDM16,PARP1,TONSL,MCM8
GOBP_PROTEIN_LOCALIZATION_TO_CILIARY_TRANSITION_ZONE	0.995595	1	0.0502948	-0.12852	-0.408586	21	MKS1,SPATA7,AHI1,TCTN2,TMEM237
GOBP_PROTEIN_METHYLATION	0.994505	1	0.0419082	0.157251	0.561181	37	CAMKMT,EEF2KMT,EEF1AKMT1,ICMT
GOBP_PROXIMAL_DISTAL_PATTERN_FORMATION	0.986842	1	0.0504983	-0.174964	-0.562159	22	SP8,HOXC10,HOXC11,GLI3,PBX1,HOXC9,IRX2
GOBP_REGULATION_OF_APPETITE	0.985185	1	0.0428451	0.176182	0.515054	16	HTR2C,NOD2,POMC,PPARA,LEP
GOBP_REGULATION_OF_CARBOHYDRATE_BIOSYNTHETIC_PROCESS	0.988636	1	0.052057	-0.157052	-0.669245	82	SNCA,ZNF692,PPP1R3F,KAT2B,C1QTNF3,SDHAF3,DGAT2,PDK2,SIRT7,AKT2,PPP1R3E,PGP
GOBP_REGULATION_OF_CELL_MIGRATION_INVOLVED_IN_SPROUTING_ANGIOGENESIS	0.990809	1	0.0422468	0.161872	0.60942	48	THBS1,ABL1,RHOA,TBXA2R
GOBP_REGULATION_OF_DNA_TEMPLATED_TRANSCRIPTION_ELONGATION	1	1	0.052913	-0.134936	-0.59074	97	INTS11,LDB1,NELFA,MED25,TCEA2,INTS6,INTS4,MED20,ZNF326,NELFCD,HMGN1,MED15,RECQL5,CDK13,MED19,SIRT6,ELL,MED26,MED10
GOBP_REGULATION_OF_FATTY_ACID_BETA_OXIDATION	0.991342	1	0.0496901	-0.164674	-0.484059	16	PLIN5,AKT2,TWIST1
GOBP_REGULATION_OF_FATTY_ACID_METABOLIC_PROCESS	0.990783	1	0.0525899	-0.159074	-0.68046	84	SIRT4,SNCA,KAT2B,PLIN5,ACADL,TPK1,DGAT2,PDK2,AKT2,INSIG1,INSIG2,TWIST1,PPARD
GOBP_REGULATION_OF_RECEPTOR_CLUSTERING	0.991342	1	0.0496901	-0.174087	-0.521021	17	ZDHHC2
GOBP_REGULATION_OF_SYNAPTIC_TRANSMISSION_GLUTAMATERGIC	0.993464	1	0.0498907	-0.155748	-0.586964	46	MAPK8IP2,UCN,ADORA2A,NLGN3,PRKN,CACNG4,CDK5,NLGN1,GRIK2,OPHN1
GOBP_REGULATION_OF_VIRAL_TRANSCRIPTION	0.991285	1	0.0499914	-0.173657	-0.527975	18	TARBP2,TRIM62,TRIM8,TRIM32,RSF1,TRIM13,HEXIM1,MDFIC,IFITM3,SP100,TRIM11,TRIM14,ZFP36,MID2,DHX9,LARP7,UBP1,TRIM21
GOBP_RESPONSE_TO_LEPTIN	0.991285	1	0.0499914	-0.160917	-0.489241	18	PID1,LRP2,BBS2,MKKS,NR1D1,ADIPOR1,LEPR,SIRT1,BBS4,STAT3,INHBB,CCND1,EDN1,CCNA2,NR4A3,LEP,GCK,UGCG
GOBP_RETINOIC_ACID_METABOLIC_PROCESS	0.99568	1	0.049391	-0.155315	-0.487868	20	CYP3A5,CYP2C18,CYP26A1,ADH1B,AKR1C3,BCO2
GOBP_RNA_3_END_PROCESSING	0.997647	1	0.0532386	-0.15001	-0.646633	91	ERI1,INTS11,ERI3,PTCD1,HSD17B10,CPSF4,INTS6,TENT4A,EXOSC4,RPRD1A,RPS21,PCF11,EXOSC3,SLBP,TUT1,SYMPK,PARN,EXOSC7,ZFP36L1,DKC1,YTHDC1,INTS6L,SSU72,CSTF2,ELAC2,CCNB1
GOBP_SNRNA_METABOLIC_PROCESS	0.994555	1	0.041488	0.157413	0.609164	56	MTREX,SNAPC5,USB1,INTS3,TOE1,ZCCHC8,SNAPC2,METTL16,EXOSC10,SNAPC3,INTS7,INTS13,FTO,LARP7,INTS2,PPP2R1A,METTL4,SNAPC4,POLR3B,INTS8,NOP10,ICE1,CDK7,RPAP2,ZC3H8,INTS12,INTS5,RBM7,EXOSC2,ICE2,INTS1
GOBP_SUBPALLIUM_DEVELOPMENT	0.990724	1	0.0426734	0.175548	0.538373	20	HPRT1,ZSWIM6,BCL11B
GOBP_SULFUR_COMPOUND_TRANSPORT	0.992793	1	0.0412376	0.158908	0.612778	54	CTNS,SLC1A4,SLC47A1,ABCC4,SLC25A19,LRRC8C,SLC36A1,UCP2,SLC27A1,SLC6A11
GOBP_TELOMERASE_RNA_LOCALIZATION	0.987041	1	0.0497903	-0.169579	-0.525825	19	DCP2,WRAP53,PARN,NHP2,DKC1
GOBP_TRANSCYTOSIS	0.991285	1	0.0499914	-0.16383	-0.498098	18	PIGR,LRP2,RAB17,GPIHBP1
GOBP_TRANSPOSABLE_ELEMENT_SILENCING_BY_HETEROCHROMATIN_FORMATION	0.996296	1	0.0423318	0.146625	0.43171	17	TDRD12
GOBP_VASCULAR_ENDOTHELIAL_GROWTH_FACTOR_SIGNALING_PATHWAY	0.991285	1	0.0499914	-0.151892	-0.56959	45	GAB1,NRP1,ADGRG1,SPRY2,TNXB,ADAMTS3,DAB2IP,ANGPT1,FLT4,NR2F2,SEMA6A,NRP2,CADM4,FOXC1
GOBP_VIRAL_GENE_EXPRESSION	1	1	0.0402478	0.131501	0.538756	75	OAZ3,GSK3B,SSB,MCTS1,ST6GALNAC4,EIF2AK4,SPCS3,TRIM21,ST3GAL3,MGAT4A,ST6GAL1,EIF3A,MGAT2,CSDE1,UBP1,MON1B,PARP10,PARP9,LARP7,DHX9,MID2
GOBP_VITAMIN_TRANSMEMBRANE_TRANSPORT	0.994444	1	0.042417	0.155226	0.453791	16	SLC47A1,SLC25A19,SLC27A1,RBP4,ABCC5
KEGG_FOCAL_ADHESION	5.16e-08	8.26e-06	0.719513	0.428211	2.05097	183	ITGA11,TLN1,ILK,MAPK1,COMP,ACTG1,COL1A2,FLNA,PIK3R1,THBS1,TNC,ITGA8,MYL9,COL5A1,PIP5K1C,ITGA4,COL1A1,PRKCA,COL3A1,SRC,ITGA9,ACTB,ITGB1,FLNC,ARHGAP5,ITGA1,MYL12A,TLN2,PAK2,COL6A2,RHOA,ROCK2,GRB2,PTEN,HGF,GSK3B,SHC4,ACTN1,THBS2,VCL,COL4A6,MAP2K1,PIK3CG,COL6A3,VTN,PIK3R5,ITGA2,ITGA10,VEGFA,MYL5,IGF1,LAMC3,JUN,PRKCB,RAP1A,COL6A1,PPP1R12A,COL5A2,COL5A3,ITGB7,PDGFA,FN1,ARHGAP35,VAV1,VASP,DIAPH1,LAMC2,SHC2,PIK3CD,SOS1,TNR,BIRC3,XIAP,PARVA,PARVB
KEGG_RIBOSOME	1.43e-07	1.14e-05	0.690132	-0.516971	-2.21393	81	RPS3A,RPL9,RPS5,MRPL13,RPL10A,RPL27,RPLP2,RPS12,RPL17,RPL36,RPL35,RPS6,FAU,RPS27,RPS29,RPS21,RPL15,RPS27A,RPS7,RPL13A,RPS8,RPL34,RPL21,RPL41,RPL37,RPL37A,RPS11,RPL31,RPL18,RPS4X,RPL32,RPS3,RPS20,RPL8,RPL36AL,RPL27A,RPL39,UBA52,RPLP1,RPL18A,RPL13,RPL11,RPL23,RPL35A,RPL3,RPS16,RPS13,RPLP0,RPL22,RPL29,RPS15A,RPS24,RPL10,RPS15,RPL23A,RPL6,RPL24,RPS19,RPL7A,RPL7,RPSA,RPL30,RPL5,RPS23,RPL19
KEGG_DILATED_CARDIOMYOPATHY	1.67e-06	8.93e-05	0.643552	0.521952	2.16429	71	ITGA11,ACTG1,ITGA8,TPM4,CACNA2D1,ITGA4,TGFB3,TPM2,ITGA9,CACNB1,ACTB,ITGB1,ITGA1,TGFB2,ADCY9,SLC8A1,ADCY5,PRKACA,PRKACB,TPM1,CACNB2,ITGA2,ITGA10,SGCD,ADCY3,ADCY7,IGF1,ATP2A2,ACTC1,ITGB7,DES,SGCA,TPM3
KEGG_CHEMOKINE_SIGNALING_PATHWAY	3.27e-06	0.000106955	0.627257	0.425672	1.98837	148	MAPK1,PIK3R1,STAT2,GNG4,CCR4,CCR10,CHUK,CCR1,CCR7,JAK3,RHOA,ROCK2,XCR1,GRB2,GNG2,CXCL16,PRKCD,CXCL13,NRAS,CX3CL1,GSK3B,RELA,CXCL11,PTK2B,STAT1,CXCL9,SHC4,ADCY9,CSK,MAP2K1,PIK3CG,DOCK2,ADCY5,GNB5,CCR5,CXCR3,PRKACA,PRKACB,PIK3R5,PLCB2,NCF1,NFKB1,CXCL10,GRK4,ADCY3,ADCY7,GNB4,PRKCB,RAP1A,JAK2,IKBKG,CCL2,FOXO3,RASGRP2,VAV1,GNB1,ELMO1,SHC2,WAS,PIK3CD,SOS1,CXCL12
KEGG_CYTOKINE_CYTOKINE_RECEPTOR_INTERACTION	3.34e-06	0.000106955	0.627257	0.403638	1.91228	168	IL10,TGFBR2,BMPR1B,LIF,TGFB3,CCR4,IL10RA,CCR10,FAS,TNFSF12,CCR1,TNFRSF10A,EDA2R,CCR7,TGFB2,XCR1,CXCL16,RELT,CLCF1,HGF,CD27,TNFSF8,CXCL13,IL2RB,LIFR,KITLG,TNFSF15,IFNAR1,CX3CL1,TNFSF9,TNFSF13,PLEKHO2,TNFRSF1B,CXCL11,CXCL9,IL13RA1,IL2RA,PRL,CCR5,TNFRSF21,CXCR3,TNFRSF9,IL21R,TNFRSF18,IL15RA,IL17RA,BMP2,CXCL10,CSF1,VEGFA,TNFSF4,IL12RB1,IL12RB2,ACVR1B,CNTFR,CCL2,TNFRSF11A,FASLG,CD40,PDGFA
KEGG_PARKINSONS_DISEASE	1.03e-05	0.000274617	0.593325	-0.432899	-2.01037	115	MT-ND3,NDUFC2,SNCA,UQCR11,MT-CYB,NDUFB7,MT-ATP6,MT-ND5,NDUFA10,SDHA,PINK1,MT-ATP8,ATP5PF,MT-ND4L,NDUFS5,NDUFB1,SLC18A2,NDUFB6,MT-ND1,MT-ND2,HTRA2,NDUFB10,MT-ND4,COX5B,MT-CO2,NDUFS7,NDUFS8,PRKN,UBE2J2,NDUFS6,CYC1,NDUFA1,ATP5F1D,NDUFA2,NDUFV1,MT-CO1,ATP5PO,NDUFB8,UQCR10,COX7C,COX7B,SLC25A4,MT-CO3,PPID,UBB,UQCRB,SLC25A6,NDUFA8,ATP5MC1,COX4I2,NDUFB5,NDUFAB1,COX8A,UQCRQ
KEGG_ECM_RECEPTOR_INTERACTION	2.15e-05	0.000453442	0.57561	0.479252	1.99846	78	ITGA11,COMP,COL1A2,THBS1,TNC,ITGA8,COL5A1,ITGA4,COL1A1,COL3A1,ITGA9,ITGB1,CD44,ITGA1,COL6A2,AGRN,GP5,THBS2,COL4A6,COL6A3,CD36,SV2A,VTN,ITGA2,ITGA10,HSPG2,LAMC3,COL6A1,COL5A2,COL5A3,ITGB7,GP1BA,FN1
KEGG_HYPERTROPHIC_CARDIOMYOPATHY_HCM	2.38e-05	0.000453442	0.57561	0.511093	2.07463	66	ITGA11,ACTG1,ITGA8,TPM4,CACNA2D1,ITGA4,TGFB3,TPM2,ITGA9,CACNB1,ACTB,ITGB1,ITGA1,PRKAA2,TGFB2,SLC8A1,TPM1,CACNB2,ITGA2,ITGA10,SGCD,IGF1,ATP2A2,PRKAG1,ACTC1,ITGB7,DES,SGCA,TPM3
KEGG_JAK_STAT_SIGNALING_PATHWAY	2.55e-05	0.000453442	0.57561	0.434795	1.91469	106	IL10,PIK3R1,PTPN11,STAT6,STAT2,SOCS4,LIF,PIAS3,TYK2,IL10RA,STAT4,JAK3,GRB2,CLCF1,IL2RB,LIFR,IFNAR1,PIAS2,STAT1,IL13RA1,IL2RA,PIK3CG,PRL,JAK1,IL21R,STAM2,PIAS1,PIK3R5,IL15RA,IL12RB1,IL12RB2,CBL,CNTFR,JAK2
KEGG_LYSOSOME	5.04e-05	0.000806718	0.557332	0.415986	1.83929	112	IGF2R,CTSB,CTNS,SORT1,GNS,AP3B1,ATP6V0A2,LGMN,ACP5,TCIRG1,ABCA2,CTSZ,GNPTAB,MCOLN1,AP4B1,AP1B1,CLTC,CTSC,NPC2,SCARB2,AP1G1,GALC,LAPTM5,ARSB,ABCB9,NAGLU,CTSD,PPT1,AP4E1,LIPA,PSAP,LAPTM4B,ATP6V1H,TPP1,MAN2B1,CTSH,GALNS,ATP6V0A4,CTSS,GUSB,AP1M1,HEXA,AP3M1,M6PR,ATP6V0D1,FUCA1,HGSNAT,PLA2G15,CTSA
KEGG_NATURAL_KILLER_CELL_MEDIATED_CYTOTOXICITY	8.14e-05	0.00108476	0.538434	0.440148	1.89212	92	MAPK1,NFATC3,PIK3R1,PTPN11,CHP1,PRKCA,PPP3CA,FAS,TNFRSF10A,GRB2,NRAS,FCGR3A,IFNAR1,PTK2B,SHC4,NFATC1,MAP2K1,PIK3CG,HCST,BID,PIK3R5,ULBP2,ITGAL,LCK,FCER1G,PRKCB,LCP2,GZMB,SYK,FASLG,ITGB2,SH2D1A,ULBP3,VAV1,TYROBP,ICAM1,SHC2,PIK3CD,SOS1,PRF1,ZAP70,TNFRSF10B,RAC1,NFATC2,PLCG1,ULBP1,PTPN6,PPP3R1,CD247
KEGG_REGULATION_OF_ACTIN_CYTOSKELETON	7.84e-05	0.00108476	0.538434	0.37213	1.77838	179	ITGA11,MAPK1,ACTG1,PIK3R1,ITGA8,MYL9,PIP5K1C,ITGA4,MYH9,APC,IQGAP1,ITGA9,ACTB,CD14,ITGB1,ITGA1,F2R,MYL12A,PAK2,ENAH,RHOA,ROCK2,IQGAP3,PIP4K2C,NCKAP1L,NRAS,CFL1,CFL2,ACTN1,VCL,CSK,FGF7,CHRM5,MAP2K1,PIK3CG,ITGAE,PIK3R5,SSH1,FGF13,MSN,FGF2,ITGA2,ITGA10,GNA13,FGF10,ITGAL,RRAS,MYL5,PPP1R12A,FGF1,ITGB2,ITGB7,PDGFA,FN1,ARHGAP35,VAV1,DIAPH1,CYFIP1,WAS,PIK3CD,SOS1,ARPC3,TMSB4XP8,FGF22
KEGG_PATHWAYS_IN_CANCER	0.000156454	0.00192559	0.518848	0.315074	1.58289	292	HIF1A,TRAF6,TGFBR2,MAPK1,PIK3R1,WNT3A,ABL1,MTOR,TGFB3,RALB,PRKCA,PIAS3,APC,FZD9,CHUK,ITGB1,FAS,STK4,MMP2,RUNX1,NKX3-1,GLI2,SMO,TGFB2,RHOA,GRB2,WNT5B,RB1,PTEN,MITF,HGF,NRAS,WNT9A,KITLG,PIAS2,GSK3B,RELA,STAT1,APPL1,CASP8,FGF7,COL4A6,FZD2,CTNNA2,MAP2K1,PIK3CG,NFKB2,WNT5A,EGLN3,JAK1,TRAF1,BAX,MMP1,BID,PIAS1,PIK3R5,FGF13,FGF2,CTNNA3,ITGA2,NFKB1,BMP2,FOXO1,MLH1,FGF10,DAPK3,RASSF5,WNT7A,VEGFA,IGF1,LAMC3,CBL,JUN,PRKCB,ETS1,AXIN1,IKBKG,FGF1,FASLG
KEGG_PRIMARY_IMMUNODEFICIENCY	0.00019177	0.00219165	0.518848	0.619436	2.04738	26	RAG1,ADA,CD8A,JAK3,CD8B,DCLRE1C,CD4,CD3D,LCK,IKBKG,BTK,CD40,CIITA,BLNK,RFXAP,RFX5,CD3E,ZAP70
KEGG_VIBRIO_CHOLERAE_INFECTION	0.000405274	0.00432292	0.498493	0.503425	1.91116	48	ACTG1,KDELR3,PRKCA,ATP6V1A,ACTB,ATP6V0A2,TCIRG1,ATP6V1B2,ADCY9,SEC61A2,PRKACA,PRKACB,ATP6V1H,KCNQ1,ADCY3,PRKCB,ATP6V0A4,ATP6V0E1,ATP6V1C1,SLC12A2,CFTR,ATP6V0D1
KEGG_LEUKOCYTE_TRANSENDOTHELIAL_MIGRATION	0.000503597	0.00473974	0.477271	0.401684	1.75836	100	ACTG1,PIK3R1,PTPN11,MYL9,ITGA4,PRKCA,VCAM1,ACTB,ITGB1,ARHGAP5,MMP2,MYL12A,RHOA,ROCK2,CLDN10,SIPA1,PTK2B,ACTN1,VCL,CTNNA2,PIK3CG,PIK3R5,MSN,NCF1,CTNNA3,CYBA,RASSF5,ITGAL,MYL5,PRKCB,RAP1A,CYBB,ITGB2,ARHGAP35,VAV1,VASP,ICAM1,PIK3CD,CXCL12
KEGG_OXIDATIVE_PHOSPHORYLATION	0.000495843	0.00473974	0.477271	-0.3748	-1.74443	118	ATP6V1B1,MT-ND3,NDUFC2,UQCR11,MT-CYB,NDUFB7,MT-ATP6,MT-ND5,NDUFA10,SDHA,MT-ATP8,NDUFA11,ATP5PF,MT-ND4L,NDUFS5,NDUFB1,NDUFB6,MT-ND1,MT-ND2,NDUFB10,MT-ND4,COX5B,MT-CO2,NDUFS7,NDUFS8,COX15,NDUFS6,CYC1,NDUFA1,ATP6V1C2,ATP5F1D,NDUFA2,NDUFV1,MT-CO1,ATP5PO
KEGG_TGF_BETA_SIGNALING_PATHWAY	0.000734545	0.00652929	0.477271	0.429063	1.77911	75	TGFBR2,MAPK1,COMP,THBS1,BMPR1B,TGFB3,ID4,GDF7,TGFB2,RHOA,ROCK2,CHRD,THBS2,BMP8B,SMAD1,BMP2,PPP2CB,NOG,PITX2,LTBP1,FST,BMP5,RBL1,SMAD9,SMURF1,RBL2,ROCK1,SMAD2,BMPR2,PPP2R1A,TGFBR1,ZFYVE16,SMAD3,MAPK3,CUL1,SMURF2,SP1,GDF6,LEFTY2,PPP2R1B
KEGG_NEUROTROPHIN_SIGNALING_PATHWAY	0.000813646	0.00685176	0.477271	0.370762	1.64707	117	TRAF6,MAPKAPK2,MAPK1,PIK3R1,PTPN11,ABL1,SORT1,CAMK4,NTF3,IRAK2,ARHGDIB,YWHAG,RHOA,ARHGDIA,GRB2,YWHAB,PRKCD,NRAS,YWHAH,SH2B3,GSK3B,RELA,PRDM4,SHC4,YWHAQ,CSK,MAP2K1,PIK3CG,NFKBIE,MAP3K5,BAX,PIK3R5,KIDINS220,NTRK2,NFKB1,JUN,RAP1A,RIPK2,IRAK1,FASLG,FOXO3
KEGG_T_CELL_RECEPTOR_SIGNALING_PATHWAY	0.000860032	0.00688026	0.477271	0.400114	1.7227	93	IL10,MAPK1,NFATC3,PIK3R1,TEC,BCL10,CHP1,PPP3CA,CHUK,PAK2,CD28,MALT1,CD8A,RHOA,GRB2,CD8B,NRAS,CD4,CD3D,CD3G,GSK3B,RELA,NFATC1,PRKCQ,MAP2K1,PIK3CG,NFKBIE,PIK3R5,NFKB1,LCK,CBL,JUN,LCP2,IKBKG
KEGG_MAPK_SIGNALING_PATHWAY	0.000952426	0.00725658	0.477271	0.318602	1.55509	219	CACNA1A,TRAF6,MAPKAPK2,TGFBR2,MAPK1,FLNA,TAOK3,CACNA2D1,CHP1,DUSP10,TGFB3,PRKCA,PPP3CA,SRF,CACNB1,CD14,CHUK,FAS,FLNC,ELK4,STK4,NTF3,PAK2,CACNA1H,TGFB2,GRB2,NRAS,PTPN7,RELB,RELA,DUSP2,FGF7,MAP2K1,NFKB2,MAP3K5,PRKACA,PRKACB,FGF13,MAP4K4,HSPA6,NTRK2,FGF2,CACNB2,DUSP3,NFKB1,PLA2G4A,FGF10,RRAS,DUSP7,PTPRR,JUN,PRKCB,RAP1A,IKBKG,FGF1,FASLG
KEGG_TYPE_II_DIABETES_MELLITUS	0.00130363	0.00948097	0.45506	0.511193	1.83733	37	CACNA1A,MAPK1,PIK3R1,MTOR,SOCS4,HK2,SLC2A4,PRKCD,PIK3CG,PIK3R5
KEGG_VASCULAR_SMOOTH_MUSCLE_CONTRACTION	0.0014612	0.0101649	0.45506	0.397749	1.70486	91	MAPK1,KCNMB1,ACTA2,ACTG2,MYL9,PRKCA,CALD1,PPP1R12B,PTGIR,RHOA,ROCK2,PRKCD,PPP1R14A,ADCY9,PRKCQ,MAP2K1,ADCY5,ITPR3,PRKACA,PRKACB,GNAQ,PLCB2,GNA13,PLA2G4A,ADCY3,ADCY7,PRKCB,PPP1R12A,ITPR1,KCNMA1,JMJD7-PLA2G4B,PRKCH,GUCY1A1,NPR2,PLA2G5,EDNRA,PLA2G4B,CALM2,ARHGEF11,ARHGEF12,CALM3,ROCK1,KCNMB4,ADRA1B
KEGG_ARRHYTHMOGENIC_RIGHT_VENTRICULAR_CARDIOMYOPATHY_ARVC	0.00153073	0.0102049	0.45506	0.456821	1.812	60	ITGA11,ACTG1,ITGA8,CACNA2D1,ITGA4,ITGA9,CACNB1,ACTB,ITGB1,ITGA1,ACTN1,CTNNA2,SLC8A1,CDH2,CTNNA3,CACNB2,ITGA2,ITGA10,DSG2,SGCD,ATP2A2,ITGB7,DES,SGCA
KEGG_AMINO_SUGAR_AND_NUCLEOTIDE_SUGAR_METABOLISM	0.00223201	0.0142849	0.431708	0.488191	1.8002	41	CYB5R3,PGM3,GPI,HK2,RENBP,NANP,FPGT,PGM2,GNPNAT1,GCK,MPI,HEXA,GALK2,GALK1,UGDH,GMPPB
KEGG_B_CELL_RECEPTOR_SIGNALING_PATHWAY	0.00371023	0.0228322	0.431708	0.410728	1.68191	69	MAPK1,NFATC3,PIK3R1,BCL10,CHP1,PPP3CA,CHUK,MALT1,GRB2,NRAS,GSK3B,RELA,CD22,NFATC1,MAP2K1,PIK3CG,NFKBIE,CD72,PIK3R5,NFKB1,JUN,PRKCB,SYK,IKBKG,BTK,INPP5D,VAV1,BLNK,PIK3CD,SOS1,DAPP1,CD81,RAC1,NFATC2,CARD11
KEGG_TOLL_LIKE_RECEPTOR_SIGNALING_PATHWAY	0.00452877	0.0268372	0.407018	0.388582	1.62916	79	TRAF6,MAPK1,PIK3R1,TIRAP,RIPK1,CD14,CHUK,CD86,CD80,TLR7,IRF5,IFNAR1,RELA,CXCL11,STAT1,CXCL9,CASP8,TICAM1,MAP2K1,PIK3CG,IKBKE,PIK3R5,TLR5,NFKB1,CXCL10,JUN,IKBKG,IRAK1,CD40
KEGG_VASOPRESSIN_REGULATED_WATER_REABSORPTION	0.00525594	0.0300339	0.407018	0.475415	1.71805	39	DCTN1,DYNC1I2,DYNC2LI1,DYNC1I1,NSF,ARHGDIB,ARHGDIA,DCTN5,RAB5C,ADCY9,CREB1,DCTN4,DYNC1LI2,PRKACA,PRKACB,ADCY3,DYNC1H1
KEGG_PHOSPHATIDYLINOSITOL_SIGNALING_SYSTEM	0.00564886	0.0311661	0.407018	0.404826	1.65774	69	PLCD3,PIK3R1,PIP5K1C,PRKCA,PLCE1,ITPK1,PTEN,PIP4K2C,PIK3CG,ITPR3,PIK3R5,PLCB2,IMPA1,DGKG,DGKE,PRKCB,INPP5E,ITPR1,DGKH,OCRL,INPP5D,PIK3CD,INPP4A,CALM2,PLCG1,INPP5K,CALM3,SYNJ1,PIP5K1B,INPP4B,PLCD4,ITPKB,CDS2,PIKFYVE
KEGG_CALCIUM_SIGNALING_PATHWAY	0.00638194	0.034037	0.407018	0.335714	1.53176	132	GNAL,CACNA1A,PLCD3,PHKA1,GRIN2D,CHP1,PRKCA,PPP3CA,SPHK1,CAMK4,PLCE1,F2R,CACNA1H,OXTR,GNA15,TBXA2R,PHKG2,PTK2B,HTR2C,ADCY9,P2RX2,CHRM5,PTGER3,SLC8A1,ITPR3,PRKACA,PRKACB,GNAQ,PLCB2,ATP2A3,CD38,ADCY3,RYR1,ADCY7,PTAFR,PRKCB,ATP2A2
KEGG_PATHOGENIC_ESCHERICHIA_COLI_INFECTION	0.00688473	0.0355341	0.407018	0.427471	1.63537	51	TUBB2B,ACTG1,TUBB6,ABL1,PRKCA,ACTB,CD14,ITGB1,TUBB2A,RHOA,ROCK2,TUBA1A,YWHAQ,TUBA1B,TLR5,ARHGEF2
KEGG_FC_GAMMA_R_MEDIATED_PHAGOCYTOSIS	0.00751012	0.0375506	0.407018	0.361327	1.55467	90	MAPK1,PIK3R1,PIP5K1C,PRKCA,SPHK1,WASF3,PRKCD,PLA2G4F,FCGR3A,CFL1,CFL2,MYO10,MAP2K1,PIK3CG,DOCK2,FCGR2C,PIK3R5,PLPP1,NCF1,FCGR1A,PLA2G4A,PRKCB,SYK,INPP5D,VAV1,VASP,WAS,PIK3CD,ARPC3,DNM3,LIMK1,PLA2G4B,DNM1L,RAC1,PLCG1
KEGG_APOPTOSIS	0.0087376	0.0423641	0.38073	0.374411	1.58691	82	PRKAR1A,PIK3R1,CHP1,RIPK1,PPP3CA,ENDOD1,PRKAR2A,APAF1,CHUK,FAS,CASP7,IRAK2,TNFRSF10A,RELA,CASP8,PIK3CG,PRKACA,BAX,BID,PRKACB,PIK3R5,ATM,NFKB1,IKBKG,IRAK1,FASLG
KEGG_LEISHMANIA_INFECTION	0.0104887	0.0493587	0.38073	0.406824	1.58622	57	IL10,TRAF6,MAPK1,ITGA4,TGFB3,ITGB1,TGFB2,FCGR3A,RELA,STAT1,FCGR2C,JAK1,NCF1,FCGR1A,NFKB1,CYBA,JUN,PRKCB,JAK2,IRAK1,ITGB2
KEGG_GAP_JUNCTION	0.0111188	0.0508288	0.38073	0.378696	1.57091	74	TUBB2B,MAPK1,TUBB6,PRKCA,SRC,TUBB2A,GRB2,TUBA1A,NRAS,LPAR1,HTR2C,ADCY9,MAP2K1,ADCY5,ITPR3,PRKACA,PRKACB,GNAQ,TUBA1B,PLCB2,ADCY3,ADCY7,PRKCB,ITPR1,PDGFA,CDK1,SOS1,GUCY1A1,TJP1
KEGG_PANCREATIC_CANCER	0.0116137	0.0516163	0.38073	0.389012	1.58211	67	TGFBR2,MAPK1,PIK3R1,TGFB3,RALB,CHUK,TGFB2,RB1,RELA,STAT1,MAP2K1,PIK3CG,JAK1,PIK3R5,NFKB1,VEGFA
KEGG_OLFACTORY_TRANSDUCTION	0.0140432	0.0607274	0.38073	0.442048	1.5888	37	GNAL,OR8G5,OR52E8,OR2W3,OR52N5,OR56A3,OR52E6,OR52N1,OR51E2,PRKACA,PRKACB,OR8G1,ADCY3
KEGG_HEMATOPOIETIC_CELL_LINEAGE	0.0146123	0.0615255	0.38073	0.387981	1.57489	66	ITGA4,CD14,CD44,ITGA1,THPO,CD8A,CD8B,CD4,KITLG,CD3D,CD3G,GP5,IL2RA,CD22,CD33,CD36,CD2,ANPEP,FCGR1A,ITGA2,CSF1,CD38,CD9
KEGG_RENAL_CELL_CARCINOMA	0.015971	0.0655219	0.352488	0.383272	1.55876	67	HIF1A,MAPK1,PIK3R1,PTPN11,TGFB3,PAK2,TGFB2,GRB2,HGF,NRAS,MAP2K1,PIK3CG,EGLN3,PIK3R5,VEGFA,JUN,ETS1,RAP1A
KEGG_MELANOGENESIS	0.0186339	0.0745358	0.352488	0.344479	1.45717	81	MAPK1,WNT3A,PRKCA,FZD9,WNT5B,MITF,NRAS,WNT9A,KITLG,GSK3B,ADCY9,FZD2,MAP2K1,CREB1,ADCY5,WNT5A,PRKACA,PRKACB,GNAQ,PLCB2,ADCY3,WNT7A,ADCY7,POMC,PRKCB
KEGG_ENDOMETRIAL_CANCER	0.0198459	0.0774475	0.352488	0.395058	1.50122	49	ILK,MAPK1,PIK3R1,APC,GRB2,PTEN,NRAS,GSK3B,CTNNA2,MAP2K1,PIK3CG,PIK3R5,CTNNA3,MLH1,AXIN1,FOXO3,PIK3CD,SOS1,CTNNA1
KEGG_LONG_TERM_DEPRESSION	0.021392	0.0814932	0.352488	0.400843	1.54535	52	CACNA1A,MAPK1,PRKCA,NRAS,MAP2K1,ITPR3,GNAQ,PLCB2,GNA13,PLA2G4A,PPP2CB,RYR1,IGF1,PRKCB,ITPR1,JMJD7-PLA2G4B,GUCY1A1,GRIA3,PLA2G5,PLA2G4B,GNAI3
KEGG_ADIPOCYTOKINE_SIGNALING_PATHWAY	0.021937	0.0816259	0.352488	0.383132	1.49384	56	PTPN11,MTOR,ACSL5,CPT1A,CHUK,SLC2A4,PRKAA2,RELA,TNFRSF1B,PRKCQ,NFKBIE,CAMKK1,CD36,NFKB1,ACACB,POMC,JAK2,IKBKG,PRKAG1
KEGG_VEGF_SIGNALING_PATHWAY	0.0234705	0.0853473	0.352488	0.378842	1.5105	63	MAPKAPK2,MAPK1,NFATC3,PIK3R1,CHP1,PRKCA,PPP3CA,SRC,SPHK1,NRAS,SH2D2A,NFATC1,MAP2K1,PIK3CG,PIK3R5,PLA2G4A,VEGFA,PRKCB,JMJD7-PLA2G4B,SHC2,PIK3CD,MAPKAPK3,PLA2G5,PLA2G4B,RAC1,NFATC2,PLCG1
KEGG_LONG_TERM_POTENTIATION	0.0243895	0.0867183	0.352488	0.395872	1.52618	52	MAPK1,GRIN2D,CHP1,PRKCA,PPP3CA,CAMK4,NRAS,MAP2K1,ITPR3,PRKACA,PRKACB,GNAQ,PLCB2,PRKCB,RAP1A,PPP1R12A,ITPR1
KEGG_AXON_GUIDANCE	0.0278952	0.0970268	0.352488	0.316935	1.4009	113	MAPK1,NFATC3,ABL1,CHP1,PPP3CA,SLIT3,UNC5B,ITGB1,PAK2,SEMA5A,RHOA,ROCK2,ROBO2,SRGAP2,ABLIM2,SEMA5B,NRAS,CFL1,CFL2,GSK3B,NFATC1,EPHA7,SLIT2,NTNG1,EFNB3,SEMA4F,PLXNB3,PLXNA3,EFNA3,SRGAP3
KEGG_AMINOACYL_TRNA_BIOSYNTHESIS	0.0314878	0.105928	0.321776	0.50871	1.56467	20	PSTK,FARSB,RARS2,DARS2,MTFMT,TARS2,AARS2
KEGG_WNT_SIGNALING_PATHWAY	0.0317785	0.105928	0.321776	0.300973	1.36381	127	NFATC3,WNT3A,CHP1,PRKCA,PPP3CA,PORCN,APC,FZD9,FOSL1,RHOA,ROCK2,CSNK2A1,WNT5B,NKD1,PPP2R5C,WNT9A,PRICKLE2,GSK3B,NFATC1,FZD2,CHD8,WNT5A,PRKACA,PRICKLE1,PRKACB,PLCB2,PPP2CB,WNT7A,PPP2R5D,JUN,PRKCB,AXIN1
KEGG_ALDOSTERONE_REGULATED_SODIUM_REABSORPTION	0.0335043	0.109402	0.321776	0.428927	1.49759	33	MAPK1,PIK3R1,PRKCA,SFN,SGK1,ATP1B1,PIK3CG,PIK3R5,IGF1,PRKCB
KEGG_COLORECTAL_CANCER	0.0362443	0.111521	0.321776	0.382296	1.51639	60	TGFBR2,MAPK1,PIK3R1,TGFB3,APC,TGFB2,RHOA,GSK3B,APPL1,MAP2K1,PIK3CG,BAX,PIK3R5,MLH1,JUN,AXIN1
KEGG_METABOLISM_OF_XENOBIOTICS_BY_CYTOCHROME_P450	0.0357356	0.111521	0.321776	-0.43874	-1.54537	30	GSTM3,CYP2E1,GSTA4,GSTA3,AKR1C1,CYP3A5,GSTM4,CYP2C18,GSTZ1,CYP1A2,ADH1B
KEGG_MTOR_SIGNALING_PATHWAY	0.0360722	0.111521	0.321776	0.390928	1.48409	48	HIF1A,MAPK1,PIK3R1,MTOR,PRKAA2,PIK3CG,PIK3R5,VEGFA,RPTOR,IGF1,STRADA
KEGG_PEROXISOME	0.0398385	0.120267	0.321776	-0.331211	-1.38327	71	CAT,DDO,PEX11A,DHRS4,GNPAT,PEX3,PRDX5,ACAA1,ABCD4,ECI2,ECH1,CRAT,PEX12,SOD1,CROT,PEX14,XDH,PECR,PXMP2
KEGG_GLIOMA	0.0418998	0.124148	0.321776	0.370438	1.44435	56	MAPK1,PIK3R1,MTOR,PRKCA,GRB2,RB1,PTEN,NRAS,SHC4,MAP2K1,PIK3CG,PIK3R5,IGF1,PRKCB,PDGFA,SHC2,PIK3CD,SOS1,CDKN1A,CAMK2D,CALM2,PLCG1,MDM2,CALM3
KEGG_CHRONIC_MYELOID_LEUKEMIA	0.0434511	0.126403	0.321776	0.355354	1.46581	70	TGFBR2,MAPK1,PIK3R1,PTPN11,ABL1,TGFB3,CHUK,RUNX1,TGFB2,GRB2,RB1,NRAS,RELA,SHC4,MAP2K1,PIK3CG,PIK3R5,NFKB1
KEGG_ARGININE_AND_PROLINE_METABOLISM	0.0446383	0.127538	0.321776	0.39533	1.4937	46	GATM,ALDH9A1,GLUL,ALDH1B1,AGMAT,GLS,ODC1,PYCR1
KEGG_ABC_TRANSPORTERS	0.0510917	0.140943	0.321776	-0.395462	-1.41297	34	ABCB6,ABCA13,ABCA7,ABCA10,ABCA9,ABCD4,ABCC2,ABCA4
KEGG_SPHINGOLIPID_METABOLISM	0.0502793	0.140943	0.276501	0.413403	1.42768	31	SPHK1,SGPL1,SMPD3,GALC,NEU3,SGPP2,PLPP1,UGCG,DEGS2,CERK
KEGG_ADHERENS_JUNCTION	0.0550906	0.147257	0.321776	0.340431	1.39405	69	TGFBR2,MAPK1,ACTG1,FARP2,SRC,IQGAP1,ACTB,WASF3,RHOA,CSNK2A1,ACTN1,VCL,CTNNA2,CTNNA3,LMO7,WAS,CTNNA1,TJP1,FER,RAC1,PTPN6,TCF7L2,PTPN1,SMAD2,PTPRF,TGFBR1,LEF1,TCF7L1,SMAD3,MAPK3,SORBS1,CDC42,PTPRJ
KEGG_FRUCTOSE_AND_MANNOSE_METABOLISM	0.0559701	0.147257	0.261664	0.426132	1.44317	29	HK2,FPGT,PFKP,PFKFB1,MTMR2,MPI,GMPPB,PFKFB2,ALDOC,MTMR7,HK1,PFKFB3,PMM2,SORD
KEGG_RETINOL_METABOLISM	0.0561419	0.147257	0.321776	-0.455432	-1.48151	22	DHRS4,DHRS3,CYP3A5,DGAT2,CYP2C18,CYP1A2,CYP26A1,ADH1B,RDH16
KEGG_HUNTINGTONS_DISEASE	0.0589385	0.152099	0.321776	-0.261081	-1.26494	162	TAF4B,NDUFC2,UQCR11,DNAL4,MT-CYB,NDUFB7,MT-ATP6,NDUFA10,SDHA,MT-ATP8,CREB3L4,ATP5PF,NDUFS5,NDUFB1,AP2A2,SOD1,NDUFB6,NDUFB10,COX5B,MT-CO2,NDUFS7,DNAH2,NDUFS8,POLR2C,POLR2J,POLR2H,NDUFS6,POLR2F,NRF1,CYC1,NDUFA1,ATP5F1D,NDUFA2,POLR2G,NDUFV1,MT-CO1,ATP5PO,DNAH1,NDUFB8,UQCR10,COX7C,DNALI1,COX7B,CREB3L2,SLC25A4,MT-CO3,PPID,HDAC2,CREB5,UQCRB,SLC25A6,NDUFA8,ATP5MC1,COX4I2,PLCB3,NDUFB5,NDUFAB1,CLTB,COX8A,UQCRQ,CLTA,PLCB1
KEGG_VIRAL_MYOCARDITIS	0.0619308	0.157285	0.245042	0.357064	1.37657	52	ACTG1,ABL1,MYH9,ABL2,ACTB,CD86,CD28,EIF4G3,CD80,CASP8,EIF4G1,BID,SGCD,ITGAL,ITGB2,CD40,SGCA,ICAM1
KEGG_PORPHYRIN_AND_CHLOROPHYLL_METABOLISM	0.0635593	0.158898	0.261664	-0.461869	-1.46258	20	PPOX,UROD,ALAS2,HMBS,MMAB,COX15
KEGG_STARCH_AND_SUCROSE_METABOLISM	0.0669216	0.16473	0.24134	0.429976	1.40513	25	PGM2L1,GPI,HK2,PGM2,ENPP1,GCK,GUSB,GYS1,UGDH,AMY2B,PGM1,GBA3,PYGL,HK1,GBE1,GANC
KEGG_HEDGEHOG_SIGNALING_PATHWAY	0.071028	0.172189	0.231127	0.374442	1.36237	40	WNT3A,CSNK1G1,GLI2,SMO,WNT5B,WNT9A,GSK3B,BMP8B,WNT5A,PRKACA,PRKACB,BMP2,WNT7A
KEGG_PYRUVATE_METABOLISM	0.0749064	0.178881	0.224966	0.387357	1.35245	33	ALDH9A1,ALDH1B1,ME1,HAGHL,ME2
KEGG_ACUTE_MYELOID_LEUKEMIA	0.0805861	0.18605	0.213928	0.338301	1.31186	54	MAPK1,PIK3R1,MTOR,CHUK,RUNX1,GRB2,NRAS,RELA,MAP2K1,PIK3CG,PIK3R5,NFKB1,IKBKG,PIM2,PIK3CD,SOS1,SPI1,FLT3
KEGG_BLADDER_CANCER	0.0808271	0.18605	0.216543	0.372678	1.34678	39	MAPK1,THBS1,MMP2,RB1,NRAS,TYMP,MAP2K1,MMP1,DAPK3,VEGFA
KEGG_DRUG_METABOLISM_CYTOCHROME_P450	0.0817204	0.18605	0.231127	-0.384478	-1.3558	31	GSTM3,CYP2E1,GSTA4,GSTA3,CYP3A5,GSTM4,CYP2C18,GSTZ1,CYP1A2,ADH1B
KEGG_INSULIN_SIGNALING_PATHWAY	0.0837226	0.18605	0.287805	0.293788	1.30861	119	MAPK1,PHKA1,PRKAR1A,PIK3R1,MTOR,SOCS4,PRKAR2A,HK2,SLC2A4,PRKAA2,GRB2,NRAS,PHKG2,GSK3B,SHC4,MAP2K1,PIK3CG,PDE3A,RHOQ,PRKACA,PRKACB,PIK3R5,FOXO1,ACACB,RPTOR,CBL,PRKAG1,GCK,GYS1
KEGG_OOCYTE_MEIOSIS	0.0831826	0.18605	0.208955	0.292796	1.28309	99	MAPK1,CHP1,ANAPC7,PPP3CA,ANAPC1,YWHAG,YWHAB,CDC27,YWHAH,PPP2R5C,YWHAQ,ADCY9,MAP2K1,ADCY5,ITPR3,PRKACA,PRKACB,PPP2CB,ADCY3,PPP2R5D,ADCY7,IGF1,PTTG1,ITPR1,BUB1,ESPL1,CDK1,AR,PPP2R5B,CDC25C,RPS6KA3,CAMK2D,CALM2,YWHAZ,CALM3,PGR
KEGG_NON_SMALL_CELL_LUNG_CANCER	0.0897436	0.196698	0.202072	0.34267	1.30089	48	MAPK1,PIK3R1,PRKCA,STK4,GRB2,RB1,NRAS,MAP2K1,PIK3CG,PIK3R5,RASSF5,PRKCB,FOXO3,PIK3CD,SOS1
KEGG_P53_SIGNALING_PATHWAY	0.110108	0.238072	0.179782	0.31253	1.25801	65	THBS1,APAF1,ATR,SFN,FAS,RRM2B,PTEN,SERPINB5,CASP8,ZMAT3,BAX,BID,DDB2,ATM,IGF1,CDK1,GTSE1,CDKN1A,RCHY1,TNFRSF10B,MDM2,EI24,GADD45A,BBC3
KEGG_TIGHT_JUNCTION	0.120594	0.257267	0.173748	0.276462	1.22073	110	ACTG1,MYL9,MYH9,PRKCA,SRC,ACTB,MYL12A,CASK,RHOA,CSNK2A1,CLDN10,PTEN,PRKCD,NRAS,ACTN1,PRKCQ,CTNNA2,PPP2R2A,CTNNA3,PPP2CB,EXOC4,RRAS,MYL5,PRKCB,PARD6G
KEGG_INTESTINAL_IMMUNE_NETWORK_FOR_IGA_PRODUCTION	0.125	0.25974	0.170932	0.378277	1.2811	29	IL10,ITGA4,CCR10,CD86,CD28,CD80,TNFSF13,IL15RA,CD40,ITGB7
KEGG_SMALL_CELL_LUNG_CANCER	0.123656	0.25974	0.168238	0.294045	1.24383	81	TRAF6,PIK3R1,PIAS3,APAF1,CHUK,ITGB1,RB1,PTEN,PIAS2,RELA,COL4A6,PIK3CG,TRAF1,PIAS1,PIK3R5,ITGA2,NFKB1,LAMC3,IKBKG,FN1,LAMC2,PIK3CD,TRAF5,BIRC3,XIAP
KEGG_ERBB_SIGNALING_PATHWAY	0.130435	0.267559	0.164406	0.295268	1.23793	79	MAPK1,PIK3R1,ABL1,MTOR,PRKCA,SRC,ABL2,PAK2,GRB2,NRAS,NRG4,GSK3B,SHC4,MAP2K1,PIK3CG,HBEGF,PIK3R5,CBL,JUN,PRKCB
KEGG_INOSITOL_PHOSPHATE_METABOLISM	0.165756	0.335708	0.144631	0.313496	1.2086	52	PLCD3,PIP5K1C,PLCE1,ITPK1,PTEN,PIP4K2C,PIK3CG,PLCB2,IMPA1,INPP5E,OCRL,PIK3CD,INPP4A,PLCG1,INPP5K,SYNJ1,PIP5K1B,INPP4B,PLCD4,ITPKB,PIKFYVE
KEGG_LYSINE_DEGRADATION	0.168519	0.337037	0.144631	0.329088	1.21434	42	ALDH9A1,ALDH1B1,NSD1,PIPOX,GCDH,SETD1B,ALDH2,SETD1A,SETDB1,SUV39H1,BBOX1,SETD7,ASH1L,KMT5A,NSD2,SETDB2,DLST,DOT1L,PLOD1
KEGG_GNRH_SIGNALING_PATHWAY	0.172662	0.34106	0.140406	0.281346	1.18359	80	MAPK1,PRKCA,SRC,MMP2,GRB2,PRKCD,NRAS,PTK2B,ADCY9,MAP2K1,ADCY5,ITPR3,PRKACA,PRKACB,HBEGF,GNAQ,PLCB2,PLA2G4A,ADCY3,ADCY7,JUN,PRKCB
KEGG_GLYCOLYSIS_GLUCONEOGENESIS	0.183178	0.35742	0.138805	0.322752	1.19507	44	ALDH9A1,ALDH1B1,GPI,HK2,ALDH3B1,PFKP,GALM,PGM2,ENO2,ALDH2,GCK,AKR1A1
KEGG_FC_EPSILON_RI_SIGNALING_PATHWAY	0.191071	0.363946	0.132147	0.297435	1.18678	61	MAPK1,PIK3R1,PRKCA,GRB2,PRKCD,NRAS,MAP2K1,PIK3CG,PIK3R5,PLA2G4A,FCER1G,PRKCB,LCP2,SYK,BTK,INPP5D,VAV1,JMJD7-PLA2G4B,PIK3CD,SOS1,PLA2G5,PLA2G4B,RAC1,PLCG1
KEGG_HISTIDINE_METABOLISM	0.189394	0.363946	0.137251	0.386262	1.22144	22	ALDH9A1,ALDH1B1,LCMT2,FTCD
KEGG_AMYOTROPHIC_LATERAL_SCLEROSIS_ALS	0.203704	0.364436	0.130106	0.321642	1.18686	42	TOMM40L,GRIN2D,CHP1,PPP3CA,APAF1,NEFH,DERL1,TNFRSF1B,MAP3K5,BAX,BID
KEGG_DNA_REPLICATION	0.205128	0.364436	0.140406	-0.325073	-1.184	36	RPA4,MCM4,DNA2,LIG1,POLE4,RFC2,MCM2,MCM3,MCM6,POLE3,MCM5
KEGG_GLYCEROPHOSPHOLIPID_METABOLISM	0.20045	0.364436	0.146416	-0.283945	-1.17198	66	PGS1,DGKI,GNPAT,MBOAT2,AGPAT1,LPCAT1,MBOAT7,PLA2G2A,CRLS1,LCAT,CDIPT,PLA2G6
KEGG_GLYCINE_SERINE_AND_THREONINE_METABOLISM	0.206831	0.364436	0.130777	0.364649	1.20525	26	GATM,SARDH,PIPOX,SDS,GCAT,PHGDH,CTH,GAMT,PSAT1
KEGG_GLYCOSAMINOGLYCAN_DEGRADATION	0.196597	0.364436	0.134273	0.392448	1.22658	21	GNS,ARSB,NAGLU,GALNS,GUSB,HEXA,HGSNAT,SGSH,HEXB
KEGG_MELANOMA	0.197802	0.364436	0.131458	0.302244	1.17204	54	MAPK1,PIK3R1,RB1,PTEN,MITF,HGF,NRAS,FGF7,MAP2K1,PIK3CG,PIK3R5,FGF13,FGF2,FGF10,IGF1,FGF1,PDGFA,PIK3CD,CDKN1A,FGF22
KEGG_NOD_LIKE_RECEPTOR_SIGNALING_PATHWAY	0.207273	0.364436	0.127505	0.301932	1.17362	55	TRAF6,MAPK1,NLRP3,CHUK,CARD9,TNFAIP3,RELA,CASP8,NOD2,NFKB1,IKBKG,CCL2,RIPK2,PYCARD,BIRC3,XIAP,TAB2,PSTPIP1,HSP90B1,CASP1
KEGG_ALLOGRAFT_REJECTION	0.220114	0.380306	0.126254	0.393047	1.19272	19	IL10,FAS,CD86,CD28,CD80,GZMB,FASLG,CD40
KEGG_PROXIMAL_TUBULE_BICARBONATE_RECLAMATION	0.221053	0.380306	0.133555	-0.382084	-1.19074	19	ATP1A4,CA4,PCK1,SLC9A3,SLC25A10,GLUD2
KEGG_ALZHEIMERS_DISEASE	0.227586	0.383026	0.138022	-0.23242	-1.10725	146	NDUFC2,SNCA,UQCR11,BAD,CHP2,MT-CYB,HSD17B10,NDUFB7,ADAM17,MT-ATP6,NDUFA10,SDHA,MT-ATP8,ATP5PF,NDUFS5,NDUFB1,NDUFB6,NDUFB10,COX5B,ATP2A1,MT-CO2,NDUFS7,NDUFS8,CDK5,NDUFS6,CYC1,NDUFA1,ATP5F1D,APP,NDUFA2,NDUFV1,MT-CO1,ATP5PO
KEGG_CYTOSOLIC_DNA_SENSING_PATHWAY	0.23221	0.383026	0.121543	0.332787	1.16192	33	ADAR,RIPK1,CHUK,RELA,IKBKE,POLR3C,NFKB1,CXCL10,IKBKG,ZBP1,POLR3F,PYCARD,POLR3GL,POLR3D,CASP1,AIM2
KEGG_SELENOAMINO_ACID_METABOLISM	0.229287	0.383026	0.124434	0.363646	1.17866	24	PAPSS2,LCMT2,GGT5,SCLY,SEPHS2,MAT2A,SEPHS1,CTH,METTL2B,AHCYL1,MARS2
KEGG_SYSTEMIC_LUPUS_ERYTHEMATOSUS	0.230337	0.383026	0.122108	0.32702	1.16622	36	IL10,CD86,CD28,CD80,FCGR3A,C1QC,C1QB,C1QA,ACTN1,SSB,FCGR2C,FCGR1A,C5,TRIM21,CD40
KEGG_PRION_DISEASES	0.24486	0.399771	0.117766	0.337093	1.14904	30	MAPK1,C1QC,C1QB,C1QA,MAP2K1,PRNP,PRKACA,BAX,PRKACB
KEGG_RNA_DEGRADATION	0.249545	0.403304	0.114751	0.292655	1.12825	52	PAPOLG,CNOT10,DIS3,MTREX,PNPT1,CNOT1,XRN2,LSM8,EDC4,ENO2
KEGG_GLYCEROLIPID_METABOLISM	0.260474	0.412631	0.111918	0.304424	1.12256	41	ALDH9A1,ALDH1B1,PLPP1,AGPAT3,ALDH2,DGKG,DGKE,DGKH,AGPAT4,AKR1A1,CEL,MGLL,MBOAT1
KEGG_NUCLEOTIDE_EXCISION_REPAIR	0.260394	0.412631	0.124434	-0.300596	-1.12555	43	RPA4,XPC,LIG1,ERCC2,POLE4,GTF2H1,MNAT1,RBX1,GTF2H5,RFC2
KEGG_BIOSYNTHESIS_OF_UNSATURATED_FATTY_ACIDS	0.268431	0.421068	0.112379	0.369848	1.15594	21	HACD1,ELOVL2,ELOVL6,HACD2
KEGG_PENTOSE_PHOSPHATE_PATHWAY	0.274621	0.426596	0.111011	0.366113	1.15772	22	GPI,H6PD,PRPS2,PFKP,PRPS1,PGM2,G6PD
KEGG_GLYCOSAMINOGLYCAN_BIOSYNTHESIS_CHONDROITIN_SULFATE	0.280835	0.432054	0.109684	0.378038	1.14718	19	CHSY3,CHST3,CSGALNACT2,CHST15,B3GALT6,CHST7
KEGG_TASTE_TRANSDUCTION	0.286528	0.436613	0.108394	0.376188	1.14156	19	CACNA1A,KCNB1,ITPR3,PRKACA,PRKACB,PLCB2
KEGG_ARACHIDONIC_ACID_METABOLISM	0.311966	0.470892	0.110565	-0.306921	-1.11788	36	ALOX12,ALOX15,GPX3,PLA2G2A,CYP2E1,CBR1,PLA2G6,PTGES2,CYP4F3,CYP2C18
KEGG_BASAL_CELL_CARCINOMA	0.342056	0.488865	0.096563	0.290659	1.07624	44	WNT3A,APC,FZD9,GLI2,SMO,WNT5B,WNT9A,GSK3B,FZD2,WNT5A,BMP2,WNT7A,AXIN1
KEGG_BETA_ALANINE_METABOLISM	0.333333	0.488865	0.0995791	0.374298	1.11145	18	ALDH9A1,ALDH1B1
KEGG_FATTY_ACID_METABOLISM	0.3407	0.488865	0.0959207	0.303491	1.07607	35	ALDH9A1,ALDH1B1,ACSL5,CPT1A
KEGG_N_GLYCAN_BIOSYNTHESIS	0.340741	0.488865	0.0962406	0.289254	1.08175	45	ALG11,ALG1,MGAT5B,ALG9,ALG13,DPAGT1,MGAT4A,ST6GAL1,RFT1,B4GALT2,MGAT2,ALG8
KEGG_PROGESTERONE_MEDIATED_OOCYTE_MATURATION	0.338129	0.488865	0.0949752	0.253912	1.05732	77	MAPK1,PIK3R1,ANAPC7,ANAPC1,CDC27,ADCY9,MAP2K1,PIK3CG,ADCY5,PDE3A,PRKACA,PRKACB,PIK3R5,ADCY3,ADCY7,IGF1
KEGG_PROTEIN_EXPORT	0.342205	0.488865	0.0975449	0.342412	1.09955	23	SEC61A2,SPCS3,SRP72,SRPRA,SRPRB,SRP54,SEC63,SEC61G,SPCS2,SEC61A1,SEC11C,SRP19
KEGG_AUTOIMMUNE_THYROID_DISEASE	0.357414	0.506074	0.0949752	0.339376	1.0898	23	IL10,FAS,CD86,CD28,CD80,GZMB,FASLG,CD40
KEGG_BASE_EXCISION_REPAIR	0.380342	0.526511	0.0982123	-0.297288	-1.05587	33	MUTYH,NEIL1,LIG1,POLE4,SMUG1,NTHL1,XRCC1,POLE3,UNG,MPG,APEX1,POLL,APEX2,POLD1,POLB
KEGG_CYSTEINE_AND_METHIONINE_METABOLISM	0.375527	0.526511	0.0982123	-0.303614	-1.0479	28	SMS,ADI1,APIP,CDO1,AHCYL2,DNMT1,MPST,LDHB,AHCY,MAT2B
KEGG_UBIQUITIN_MEDIATED_PROTEOLYSIS	0.38172	0.526511	0.0878313	0.229008	1.04333	131	TRAF6,HUWE1,PIAS3,ANAPC7,HERC1,CUL4B,HERC3,ANAPC1,TRIP12,CDC27,UBE4A,NHLRC1,PIAS2,UBE2D4,DDB2,PIAS1,HERC2,KLHL9,UBE2K,UBE2N,SAE1,CBL,UBE2E2,CUL5,UBE2L6,UBOX5,BIRC3,XIAP,RCHY1,UBE2Q1,UBE3A,MDM2,SMURF1,ITCH,UBA6,WWP2,UBE2G1,FZR1,UBA7,BTRC,UBA1,CUL2,UBE2S,UBE2U,CDC20,ERCC8,CUL1,UBE2J1,SMURF2,UBE2G2,MGRN1,WWP1,UBE3C
KEGG_GALACTOSE_METABOLISM	0.397727	0.541233	0.0886261	0.332774	1.0523	22	HK2,PFKP,PGM2,GCK,B4GALT2,GALK2,GALK1,PGM1
KEGG_GLYCOSYLPHOSPHATIDYLINOSITOL_GPI_ANCHOR_BIOSYNTHESIS	0.39916	0.541233	0.0943564	-0.315688	-1.03595	23	PIGQ,GPLD1,PGAP1,PIGU,PIGG,PIGV,DPM2
KEGG_DORSO_VENTRAL_AXIS_FORMATION	0.408318	0.544423	0.0870516	0.33265	1.03968	21	MAPK1,SPIRE1,GRB2,MAP2K1,ETS1,ETV6,SOS1
KEGG_PROSTATE_CANCER	0.406475	0.544423	0.0845557	0.242719	1.02109	80	MAPK1,PIK3R1,MTOR,CHUK,NKX3-1,GRB2,RB1,PTEN,NRAS,GSK3B,RELA,MAP2K1,PIK3CG,CREB1,PIK3R5,NFKB1,FOXO1
KEGG_RIG_I_LIKE_RECEPTOR_SIGNALING_PATHWAY	0.419065	0.554135	0.0828962	0.271488	1.02877	47	TRAF6,RIPK1,CHUK,CYLD,RELA,CASP8,IKBKE,NFKB1,CXCL10,NLRX1,IKBKG,SIKE1
KEGG_BASAL_TRANSCRIPTION_FACTORS	0.430407	0.562781	0.0911073	-0.289138	-1.01843	30	TAF4B,TAF10,GTF2A2,GTF2H1,TAF6,TAF11,TAF7L,STON1
KEGG_BUTANOATE_METABOLISM	0.432638	0.562781	0.0840746	0.30552	1.00982	26	ALDH9A1,ALDH1B1,OXCT1
KEGG_EPITHELIAL_CELL_SIGNALING_IN_HELICOBACTER_PYLORI_INFECTION	0.445916	0.575376	0.0908241	-0.241665	-0.993306	64	NFKBIA,ATP6V1B1,PTPRZ1,CXCR2,CXCR1,MAPK14,ADAM17
KEGG_COMPLEMENT_AND_COAGULATION_CASCADES	0.456835	0.584748	0.0782955	0.264313	1.00158	47	PLAUR,PLAT,C3AR1,F2R,C5AR1,C1QC,C1QB,C1QA,F13A1,KLKB1,MASP1,F8,C5,CFH,F3,SERPING1
KEGG_SPLICEOSOME	0.49453	0.627974	0.0845557	-0.211963	-0.988859	119	TRA2A,SNRNP70,PQBP1,TRA2B,CWC15,LSM4,LSM7,PPIH,RBM17,TXNL4A,LSM6,CCDC12,CTNNBL1,SF3B6,PPIE,SNRPG,U2AF2,PRPF3,MAGOHB,PHF5A,SNRPB,USP39,ISY1,MAGOH,SRSF9,SNRPD2,SNW1,LSM3,SNRPC,DHX15,SNRPD1,SNRPD3,RBM22,SNRPA,PRPF38B,RBM25,SNU13,HSPA8,SNRPE
KEGG_THYROID_CANCER	0.522727	0.658554	0.0739901	0.284726	0.951888	27	MAPK1,NRAS,MAP2K1,TPM3,TPR,TCF7L2,NTRK1,NCOA4,LEF1,TCF7L1,MAPK3,TP53
KEGG_DRUG_METABOLISM_OTHER_ENZYMES	0.546218	0.682773	0.0770737	-0.282809	-0.928055	23	CDA,UCKL1,UCK1,CYP3A5,XDH
KEGG_GLYCOSAMINOGLYCAN_BIOSYNTHESIS_HEPARAN_SULFATE	0.550943	0.683341	0.0711327	0.304757	0.937358	20	EXT1,NDST1,EXTL3,B3GALT6,HS3ST1,HS2ST1
KEGG_ENDOCYTOSIS	0.569707	0.701178	0.0649408	0.203268	0.965084	170	TRAF6,IQSEC3,PIP5K1C,EPS15,RNF41,AP2B1,SRC,F2R,RBSN,CLTC,VPS45,SMAP1,IL2RB,EHD4,RAB5C,VPS36,IL2RA,IQSEC1,CCR5,EPN2,PSD,STAM2,RAB22A,HSPA6,VPS4B,RAB11FIP3,ARFGAP3,GRK4,CHMP3,CBL,VPS4A,PARD6G
KEGG_ANTIGEN_PROCESSING_AND_PRESENTATION	0.59633	0.702503	0.0658312	0.247632	0.919573	43	B2M,CTSB,LGMN,PSME3,CD8A,CD8B,CD4,CREB1,HSPA6,CD74,CTSS,CIITA
KEGG_CARDIAC_MUSCLE_CONTRACTION	0.594545	0.702503	0.0655321	0.237635	0.932068	58	TPM4,CACNA2D1,TPM2,CACNB1,SLC9A6,COX7A1,ATP1B1,SLC8A1,TPM1,CACNB2,ATP2A2,ACTC1,TPM3,COX7B2
KEGG_CELL_CYCLE	0.597806	0.702503	0.0655321	0.210373	0.938289	120	ABL1,TGFB3,ANAPC7,ATR,SFN,ANAPC1,YWHAG,TGFB2,CCNH,RB1,YWHAB,CDC27,YWHAH,GSK3B,CDKN2C,YWHAQ,ORC3,DBF4,ATM,PTTG1,CDC14B,BUB3,BUB1,ESPL1,CDK1,CDKN1A,HDAC1,CDC25C,RBL1,MDM2,YWHAZ,GADD45A,TTK,RBL2,ORC1,SMAD2,FZR1,CCNA2
KEGG_ETHER_LIPID_METABOLISM	0.579961	0.702503	0.0696133	0.286023	0.92707	24	PLA2G7,LPCAT4,AGPS,PAFAH1B2,PLPP1,PLA2G4A,JMJD7-PLA2G4B,PAFAH1B1,PLA2G5,PLA2G4B
KEGG_HOMOLOGOUS_RECOMBINATION	0.579545	0.702503	0.0687943	0.277404	0.929988	28	RAD54B,POLD3,RAD51D
KEGG_NEUROACTIVE_LIGAND_RECEPTOR_INTERACTION	0.584532	0.702503	0.0658312	0.205487	0.950231	141	GRIN2D,GRID1,GABRG2,NPFFR2,C3AR1,S1PR5,F2R,P2RY14,PTGER4,FPR3,PTGIR,PTH2R,OXTR,HTR1D,ADORA3,HTR1B,C5AR1,TBXA2R,LPAR1,F2RL1,HTR2C,P2RX2,CHRM5,PTGER3,GZMA,PRL,P2RY8,ADRA2A
KEGG_REGULATION_OF_AUTOPHAGY	0.601518	0.702503	0.0670513	0.302102	0.916747	19	ATG4A,PRKAA2,PIK3R4
KEGG_MISMATCH_REPAIR	0.640756	0.741807	0.0689567	-0.266701	-0.875195	23	RPA4,LIG1,RFC2
KEGG_VALINE_LEUCINE_AND_ISOLEUCINE_DEGRADATION	0.644444	0.741807	0.0625237	0.243482	0.898451	42	ALDH9A1,ALDH1B1,BCAT1,OXCT1
KEGG_CELL_ADHESION_MOLECULES_CAMS	0.683019	0.780593	0.0606404	0.206684	0.911636	111	ITGA8,ITGA4,SIGLEC1,ITGA9,VCAM1,ITGB1,CD86,CD28,CD8A,CLDN10,CD8B,ALCAM,CNTNAP1,CD80,CD4,CD6,SPN,CD22,CD2,MAG,CDH2,ITGAL,CD226,ITGB2,CD40,ITGB7,CD58,PDCD1LG2,ICAM1,CDH15
KEGG_PROPANOATE_METABOLISM	0.704545	0.793131	0.0593488	0.25521	0.855583	28	ALDH9A1,ALDH1B1
KEGG_RNA_POLYMERASE	0.708861	0.793131	0.0642141	-0.246607	-0.842171	27	POLR3H,POLR2C,POLR2J,POLR2H,POLR2F,POLR2G
KEGG_TYROSINE_METABOLISM	0.700422	0.793131	0.0647943	-0.247662	-0.845774	27	PNMT,HEMK1,COMT,HGD,GSTZ1,ADH1B,LCMT1
KEGG_PPAR_SIGNALING_PATHWAY	0.71978	0.799756	0.0567672	0.224355	0.870003	54	ILK,ACSL5,CPT1A,ME1,CD36,MMP1,SCP2,PLTP,CYP27A1,PLIN1
KEGG_STEROID_BIOSYNTHESIS	0.742072	0.818838	0.0621124	-0.27419	-0.804751	16	TM7SF2,DHCR7,MSMO1,DHCR24
KEGG_ALANINE_ASPARTATE_AND_GLUTAMATE_METABOLISM	0.751423	0.823477	0.0564118	0.249203	0.823676	26	GLUL,GLS,ASL,IL4I1
KEGG_STEROID_HORMONE_BIOSYNTHESIS	0.77521	0.843766	0.0597318	-0.242699	-0.796433	23	COMT,SULT2B1,AKR1C1,CYP3A5,HSD17B2,AKR1C3,HSD17B1
KEGG_GRAFT_VERSUS_HOST_DISEASE	0.787879	0.851761	0.0541201	0.246971	0.780972	22	FAS,CD86,CD28,CD80
KEGG_SNARE_INTERACTIONS_IN_VESICULAR_TRANSPORT	0.794007	0.852625	0.0532386	0.224127	0.799284	36	STX12,VAMP4,STX2,SNAP29,VAMP3,VAMP1,SNAP47,VTI1A
KEGG_PURINE_METABOLISM	0.802139	0.855615	0.0504983	0.184073	0.846943	137	PAPSS2,PDE4A,POLD3,PNPT1,PDE5A,RRM2B,ADA,HPRT1,POLR1A,PDE6B,PRPS2,PRPS1,ADCY9,PDE6D,ADCY5,NUDT5,PDE3A,POLR3C,NME4,ENPP1,ADCY3,ADCY7,POLR2K,POLR3F,PDE1B,PDE2A,GUCY1A1,POLR3GL,NPR2,DCK,GART,NT5C,POLE,POLR3D,IMPDH1,AK2,ENTPD4,ITPA
KEGG_GLYCOSPHINGOLIPID_BIOSYNTHESIS_LACTO_AND_NEOLACTO_SERIES	0.810247	0.85854	0.052913	0.250477	0.760088	19	ST8SIA1,B3GALT5
KEGG_TRYPTOPHAN_METABOLISM	0.84486	0.889326	0.0502948	0.221995	0.767984	32	ALDH9A1,ALDH1B1
KEGG_TYPE_I_DIABETES_MELLITUS	0.884058	0.924505	0.052913	-0.214796	-0.717397	24	HLA-F,CPE,HLA-G,HLA-A,HLA-DRB5,HLA-DQB1,HLA-DQA1,ICA1
KEGG_GLUTATHIONE_METABOLISM	0.900662	0.935753	0.0550211	-0.203309	-0.750116	41	GSTM3,GPX3,SMS,GSTA4,GSTA3,GGCT,GSTM4,GSTZ1
KEGG_PROTEASOME	0.919173	0.948824	0.0466948	0.198174	0.716158	39	PSME4,PSMF1,PSME3,PSMD12
KEGG_CITRATE_CYCLE_TCA_CYCLE	0.976793	0.989158	0.0491928	-0.176581	-0.60303	27	SDHA,PCK1,IDH3B,SUCLG1,IDH1,IDH2,ACLY,PC
KEGG_NOTCH_SIGNALING_PATHWAY	0.971861	0.989158	0.0506004	-0.17318	-0.644816	42	KAT2B,ADAM17,CTBP1
KEGG_O_GLYCAN_BIOSYNTHESIS	0.969582	0.989158	0.0447749	0.180984	0.581175	23	GCNT1,GALNT16,GALNT4,GALNT15,GALNT2,GALNT7,ST3GAL2,GALNT3,C1GALT1C1,GALNT1,B4GALT5
KEGG_PYRIMIDINE_METABOLISM	0.993228	0.999475	0.0515309	-0.144921	-0.630077	88	CDA,TXNRD2,POLR3H,UCKL1,UCK1,NUDT2,POLE4,POLR2C,POLR2J,POLR2H,POLR2F
KEGG_NICOTINATE_AND_NICOTINAMIDE_METABOLISM	1	1	0.0481184	-0.154978	-0.504139	22	NMRK1,QPRT,ENPP3,BST1,PNP,NMNAT2,NAMPT
