## Supplemental Table 8 for "Sex differences and multiregional variation in placental gene expression in late-onset gestational hypertension" (part 4 of 6)

### Sheet: SuppTable8_Intraplacental_Varia (continued)
gene	ttest_normhyp_all	higher_var_in_hyp	significantly_higher_in_hyp	median_var	Cont01_XY	Cont04_XY	Cont07_XY	Cont08_XY	Cont09_XY	Cont02_XX	Cont03_XX	Cont05_XX	Cont06_XX	Cont10_XX	HDP02_XY	HDP03_XY	HDP04_XY	HDP05_XY	HDP06_XY	HDP07_XY	HDP01_XX	HDP08_XX	HDP09_XX	HDP10_XX
ALOX12	0.1896	0	0	-0.0586206	0.438952	0.0810921	0.263256	-0.443816	0.443113	0.080489	-0.345802	-0.73476	0.261765	0.209153	-0.649916	-0.0284677	-0.0887735	-0.199314	-0.654604	0.344857	-0.165513	-0.300116	0.0900698	-0.270869
F13A1	0.189607	0	0	0.343694	-0.0518267	0.705871	0.458031	0.693906	0.159238	0.124425	0.159144	0.563073	0.444249	0.588767	0.717581	-0.110044	0.323262	-0.354225	0.0840175	-0.634075	0.44639	0.88982	-0.338198	0.364126
TMEM170B	0.189798	0	0	-0.187045	-0.172221	0.0718612	0.213598	0.591535	-0.303441	-0.130509	0.457249	-0.573083	-0.291031	-0.275895	-0.12213	-0.201869	-0.41493	0.48066	0.100681	-0.940491	-0.653257	-0.0424684	-0.456806	-0.531162
TTC26	0.189815	0	0	-0.274083	-0.784076	0.0292039	-0.251836	0.285941	-0.0789363	-0.385393	0.195451	-0.398425	-0.286611	-0.0433367	-0.128322	-0.0868827	-0.261555	-0.334131	-0.660381	0.116261	-0.760177	-0.306201	-0.460225	-0.668105
WIPI2	0.189993	0	0	-0.316792	-0.0140184	-0.333123	-0.103421	-0.583119	-0.493677	-0.065221	-0.177365	-0.632416	-0.487894	-0.300461	-0.974156	-0.0854842	-0.259227	-0.0953081	-0.115018	-1.59355	-0.535179	-1.14291	0.0231947	-1.12015
AC244197.3	0.19004	0	0	0.270231	0.376608	-0.00341733	0.445002	-0.663563	0.617398	0.631509	0.507368	0.576257	0.309935	0.0695451	0.574764	-0.137496	0.401922	-0.0789428	-0.236917	-0.239596	0.230526	0.340028	0.0277948	-0.151484
TDP1	0.190207	0	0	-0.613422	-0.11006	-0.6032	-0.0982112	-0.138955	-0.857392	-0.36658	-0.587611	-0.809734	-0.94864	-0.206473	-0.623644	-0.644303	-2.24912	-0.462443	-0.739315	-0.926863	-0.00672777	-0.75882	-0.172379	-1.21256
AC011899.2	0.190268	0	0	0.0406979	0.373608	0.424198	0.0779404	0.334337	-0.415423	0.0602693	-0.0262043	-0.0272555	0.17485	0.252033	-0.259069	-0.102066	-0.0931964	0.217011	-0.456111	0.197079	-0.00714322	-0.879049	0.0211266	0.563475
AP5S1	0.190287	0	0	-0.350217	-0.413328	-0.549407	-0.023273	-0.811948	-0.395563	0.152069	-0.41035	-0.304046	0.0735939	-0.322566	-0.374983	-0.632693	-0.198363	-0.0164577	-1.32062	-1.21746	-1.0958	-0.219514	-0.0844463	-0.325452
AC078962.1	0.19039	0	0	0.0475193	-0.0062194	0.310489	0.130333	0.70382	0.0641619	-0.0276355	0.174975	-0.0803113	-0.258515	0.0308766	0.376236	-0.354013	-0.770046	0.0675959	-0.537171	0.0920085	0.484507	-0.121181	-0.44726	0.143858
LRRC27	0.190508	0	0	-0.513068	-0.232952	-0.689793	-0.734912	-0.885344	-0.811348	-0.561181	-0.212441	0.0279334	-0.10336	-0.464955	-0.394037	-0.364491	-0.237392	-0.36617	-1.3733	-1.6174	-1.15063	0.0287868	-0.707575	-1.33163
GRK6P1	0.190509	0	0	-0.0840646	0.350437	0.243088	0.0604111	-0.1115	-0.412962	-0.441508	0.189585	-0.868596	0.0671338	0.0431126	0.0355315	-0.268705	0.204982	0.189275	-0.0566291	-0.602977	-0.746484	-0.684931	-0.566078	-0.706265
OSGEPL1	0.190592	0	0	-0.282097	-0.19014	0.0565192	-0.388808	-0.0262138	-0.0415605	-0.675904	0.297586	-0.379782	-0.0305067	-0.783138	-0.388375	-0.374053	-0.134185	-0.105848	0.324231	-1.23084	-0.174061	-1.14921	-1.06648	-0.525546
ALDH9A1	0.190871	0	0	-0.568749	-0.449053	-0.700518	-0.583787	0.025616	-0.381552	-0.668807	-0.119626	-0.58716	0.0113355	-0.781638	-0.355684	-0.553712	-0.142823	-0.751733	-1.03363	-0.347538	-0.982564	-0.925873	-0.713245	-0.29877
RBM24	0.190897	0	0	0.187894	0.360384	0.237618	0.627646	0.0838006	0.451156	-0.171142	0.1541	0.12048	0.102839	0.383643	0.185778	0.19001	0.369607	-0.0978687	-0.788194	0.171008	0.295165	-0.924606	0.438305	0.206865
CDCA4P4	0.190979	0	0	-0.317568	-0.287856	-0.495329	0.0276828	-0.340305	-0.138868	0.349166	-0.895563	-0.280363	0.451968	-0.294831	-1.00502	-0.746539	0.159817	-0.519328	0.254556	-0.815105	0.306133	-0.4907	-1.32206	-0.661641
ANKRD53	0.191003	0	0	0.670753	0.418967	1.13689	0.705387	1.00691	0.716453	0.180829	1.03293	0.45822	1.13525	0.748118	0.994469	0.636118	0.214002	0.600941	0.523518	0.225311	1.01626	-0.164911	0.978279	0.314115
SNORD99	0.191011	0	0	-0.349827	-0.420806	-0.278848	-0.163261	-0.191902	-0.188631	-0.0483986	-0.0474899	-0.626091	-0.749443	-0.172099	-0.0261036	-0.462004	-0.429775	-0.655653	-0.458147	-0.111852	-0.815418	-0.881742	-0.512945	-0.14485
FAM200A	0.191046	0	0	-0.617406	-1.0779	-0.473811	-0.184897	-0.394349	-0.666503	-0.832181	-0.0482413	-0.3296	-0.525096	-0.977122	-0.866867	-1.11752	-1.12678	-0.811659	-0.480929	-0.815983	-0.568309	-0.865865	-0.197381	-0.567658
RAPGEF6	0.191095	0	0	-0.251279	-0.339894	0.259384	0.166796	0.449664	-0.847944	-0.036678	-0.0768361	-0.348208	-0.25495	0.0161095	-0.452345	-0.247608	-0.28721	0.201481	-0.0588363	-0.209966	-0.637903	-0.608369	-0.333674	-0.297569
LRRFIP1P1	0.191208	0	0	-0.394052	-0.0842875	-1.01872	-0.86939	0.381063	-0.448525	0.262745	-0.211892	0.0375445	-0.855909	-0.390088	-0.597546	-0.647339	-0.249653	-0.29238	-0.327356	0.019362	-1.39666	-1.6274	-0.398015	-0.732902
SEMA6A-AS1	0.191277	0	0	-0.288682	-0.015795	-0.463773	-0.30339	0.436085	-0.273974	-0.0289712	-0.437288	-0.183031	-0.205622	-0.218409	-0.368139	-0.432495	-0.265907	0.289439	-0.484691	-1.23362	-0.497629	-0.582378	0.104303	-0.311576
THAP7-AS1	0.191338	0	0	-0.385133	-0.298546	-0.303388	0.0444135	0.119258	-0.756801	-0.298486	-0.194987	-0.234865	-0.506598	-1.28154	-0.627675	-1.76006	-1.00099	-0.0227743	-0.893823	-0.099573	-0.895287	-0.593156	-0.466878	-0.184002
FANCB	0.191432	0	0	-0.31436	-0.266536	0.0505617	0.35994	0.252262	-1.12757	-0.693583	0.225258	-0.658879	0.216185	-0.401523	-0.99139	-0.631768	-0.569356	-0.186253	-0.7292	-0.0923846	-0.30404	-0.277441	-0.324679	-0.434689
C8orf82	0.191528	0	0	0.241415	-0.0139709	0.509468	0.494607	-0.301518	0.230444	0.600388	0.230654	0.648087	0.640471	0.179585	-0.260077	0.514178	-0.0464934	0.506743	0.280835	0.242915	-0.88535	0.248878	0.133911	0.239914
PSMD3	0.191568	0	0	0.0323452	0.138713	0.10078	0.113534	-0.101423	0.0231716	0.325845	-0.0743547	0.164094	0.269156	0.0415188	-0.148142	0.268503	-0.331869	0.316487	-0.104489	-0.579953	-0.0188797	-0.00730421	0.267317	-0.0204692
MT-RNR1	0.191629	0	0	1.49381	2.20857	2.48844	1.62433	0.849355	1.12578	2.0468	1.38732	2.15423	1.45214	1.53547	0.404705	0.379139	0.158269	2.24996	2.08411	-0.0593749	2.19256	2.2171	1.4417	1.14388
AC106895.2	0.191708	0	0	-0.0640634	0.574346	0.247009	0.605546	0.140837	0.297589	-0.338849	-0.868428	-0.0164813	0.0498711	-0.228859	0.267365	-0.682778	-0.111646	-0.965938	0.246254	-0.799412	-0.170322	0.515259	-0.308185	-0.355785
PPP2R1B	0.191727	0	0	-0.73235	-0.71434	-0.362479	-0.543508	-0.830035	-1.5898	-0.592649	-0.347746	0.10489	-0.505618	-0.769512	-1.11048	-0.442555	-0.234397	-0.859846	-1.24941	-0.555941	-0.933021	-1.59734	-0.750361	-0.952827
CCDC137	0.19179	0	0	-0.326474	0.167862	-0.0198033	0.0772156	-1.6169	-0.315046	-0.254549	-0.523429	-0.170032	-0.435762	-0.330131	-1.82014	0.0931909	-0.647086	-0.100004	-0.106347	-0.322818	-0.901943	-2.18531	-0.954536	-0.384451
AC087284.1	0.192008	0	0	0.057374	0.591854	0.245753	0.307143	0.00546517	0.239331	0.429847	-0.216275	-0.211968	0.081601	0.0331471	-0.446109	0.432453	-0.578101	0.521303	-0.326908	-0.044612	0.105972	0.402805	0.00344263	-0.941229
ZYG11B	0.192078	0	0	-0.590608	-0.865632	-0.616265	-0.564952	-0.213303	-1.17253	-0.71495	-0.199671	-0.209614	-0.041269	-0.523924	-1.1395	-1.55686	-1.16018	-1.27903	-0.0752856	-0.531755	-0.678217	-0.309976	0.0123233	-1.23012
46275	0.192301	0	0	-0.387143	0.229405	-0.0155459	-0.400521	-0.336273	-0.327223	0.100362	-0.295704	-0.419987	-0.506917	0.0514095	-0.51484	-0.525374	0.0525053	-0.474551	0.414361	-0.633862	-0.523504	-0.845182	-0.402134	-0.373766
MTCO1P11	0.192406	0	0	0.134882	-0.0890876	0.441965	-0.0441091	0.425672	0.437061	0.131706	0.431317	0.847809	0.142556	-0.762845	-0.144538	0.283764	0.138058	0.217015	0.052346	0.282595	-0.0948496	-0.315641	0.0923399	-1.73533
NRAS	0.192433	0	0	-0.372431	-0.282495	-0.492115	-0.410625	-0.291848	-0.611311	0.394001	0.0618524	-0.968093	0.00182094	0.223859	-0.695184	-0.394883	-0.891128	-0.383637	-0.0561898	-0.0939134	-0.592081	-0.215631	-0.361224	-0.886836
SENP8	0.192451	0	0	-0.673227	-0.643452	-0.843461	-1.56797	-0.175542	-0.369259	-0.240402	-0.783595	-0.249374	-0.575725	-0.422227	-1.24018	-0.703003	-1.24178	-0.367443	-1.03452	-1.97194	-1.29558	-0.246442	0.0242135	-0.905632
LINC00551	0.192556	0	0	0.218323	0.0910947	0.804448	-0.564194	0.414114	0.226667	0.189426	0.554317	0.710758	0.513141	-0.0409211	0.209979	-0.772144	0.303169	-0.26801	0.0203752	-0.215292	0.514779	-0.0732378	0.519889	0.232224
AC040169.1	0.192566	0	0	-0.111601	0.500276	0.120073	-0.24385	-0.482531	-0.0283865	-0.191636	-0.308104	0.220386	0.326486	-0.00925002	-0.93183	-0.226356	-0.743186	-0.208955	0.0300895	-0.0315661	-0.307994	-0.50389	0.0576476	0.528934
AC022417.1	0.192574	0	0	-0.180727	0.336968	0.191957	-0.197851	-1.12423	-0.125602	-0.0445399	0.160866	0.359898	-0.163603	-0.485283	-0.783332	0.171271	-0.658729	-0.958532	-0.398465	-0.204815	-0.258605	-0.0465047	-0.674283	0.169882
MIR4257	0.192655	0	0	-0.0136066	0.23702	-0.0378454	0.457684	0.416373	-0.284409	0.0192738	0.327157	0.0527083	0.232682	-0.581866	0.247505	-0.00947488	-0.680662	-0.0412598	-0.0306903	-0.0177383	0.378088	-0.468989	-0.440261	-0.0717874
AC009086.3	0.192689	0	0	0.220888	-0.0494581	0.836191	0.247176	-0.619715	-0.30959	0.614747	0.449607	0.594373	0.483384	0.255359	-0.0796691	-0.228541	-0.212152	0.449496	0.259745	0.148369	0.1946	-1.14069	-0.0686847	0.415676
EIF2B3	0.192875	0	0	-0.139218	0.27516	-0.20673	0.119445	-0.145621	0.0840331	-0.265686	0.0628708	-0.150104	-0.604582	-0.132615	-0.247213	0.15196	-0.283844	-0.132816	-0.115096	-0.0660468	-0.818785	-0.111761	-0.582498	-0.345674
WDR78	0.192933	0	0	-0.13893	0.316877	-0.103871	-0.276579	0.146322	0.122969	-0.888604	0.0637647	0.480612	-0.485893	-0.122513	-0.303565	-0.510889	-0.155346	0.308244	-0.83131	-0.251002	-0.111391	-0.0100555	-0.928507	-0.287053
ABRAXAS1	0.193028	0	0	-0.329053	0.0117958	-0.0819138	-0.662694	0.263473	-0.09958	-0.07332	0.0543169	-0.278155	-0.729576	-1.5734	-0.379951	-1.14203	-0.689039	-0.185831	-1.03466	-0.487183	-0.238147	-0.993848	-0.0112358	-0.886017
FAM122B	0.193519	0	0	-0.106515	-0.465069	-0.820017	0.089895	0.105715	0.046033	0.0385834	0.190577	0.277275	-0.0719979	-0.0138951	-0.141033	-0.24708	0.203271	-0.155794	-0.797821	-0.405006	0.274106	-0.160362	-0.982821	-0.407368
AL049840.3	0.193532	0	0	-0.480176	-0.224455	-0.308566	-0.681228	-0.326597	-0.475996	-0.796901	-0.521728	0.0230697	-0.499046	-0.31174	-0.217784	-0.727402	-0.096227	-1.21748	-0.519665	-0.320927	-0.413831	-0.484356	-2.15025	-0.803252
BTF3L4P2	0.193607	0	0	-0.0976713	-1.08437	-0.684359	-0.128862	0.0154086	-0.72584	0.00135453	0.0668826	-0.00897147	0.248441	-0.0159856	-1.88399	-0.529141	-1.28853	0.144344	0.0375875	-0.6181	-0.34596	0.0879864	-0.0664811	-1.49341
ZSCAN9	0.193631	0	0	0.292066	0.527534	-0.120388	0.2783	0.414957	0.897319	-0.454099	0.732922	0.305833	0.376787	0.222107	0.674643	0.189197	-2.73175	0.121961	0.626168	-0.886507	0.138319	0.680948	0.396394	-1.06156
MIR623	0.193645	0	0	-0.0664098	-0.350384	-0.0872804	-0.0086492	-0.0325134	0.105366	0.377985	0.40996	-0.322646	-0.373122	0.215873	-0.10383	-0.0906091	0.401423	-0.0455393	-0.943976	-2.05832	-0.320309	-0.232364	0.0717511	-0.0211623
MRPL28	0.193711	0	0	0.114212	-0.178135	0.220751	0.230251	-0.390131	0.0882673	0.454645	-0.0319215	0.307812	0.332521	0.249553	-0.120699	0.333126	0.210631	-0.0600425	0.140156	0.17056	-0.346736	-0.357535	-0.145318	-0.0284104
THAP7	0.193722	0	0	0.254661	0.512245	0.351772	0.293692	0.312173	-0.0372582	0.0827642	0.594324	0.412004	-0.0262222	0.00491756	0.163765	0.396763	-0.509444	0.563166	0.241773	-0.400181	0.318619	-0.0258136	0.267548	-0.431555
ZNF316	0.193808	0	0	0.34133	0.28867	0.677988	0.301245	-0.029453	-0.187332	0.632695	0.477186	0.673158	0.897476	0.381414	0.25058	0.295875	-0.289231	0.192446	0.506505	0.393915	-0.045835	0.212758	0.420605	0.406851
C9orf106	0.193892	0	0	-0.0124246	0.0358147	-0.0346384	-0.127437	0.209225	0.270399	0.0153414	0.372307	-0.105826	-0.30872	0.00502277	-0.029872	-0.0571935	0.0787829	0.195905	-0.318133	-1.99601	0.245842	-0.37157	0.139072	-0.602778
CACNA1S	0.193893	0	0	0.0863383	-0.139714	-0.0195577	-0.0529336	-0.384253	0.326109	-0.160815	0.556912	0.462123	0.377139	0.538081	-0.635318	-0.35026	0.28917	-0.731695	-0.31383	-0.180831	0.275433	0.192234	0.274421	0.391691
TEFM	0.194021	0	0	-0.766191	-1.01987	-0.425263	-0.462824	0.0539813	-1.31419	-0.660011	-0.0696286	-1.14783	-0.682094	-0.468129	-0.921825	-0.988211	-0.850288	-1.93964	-0.61219	-0.979564	-1.05607	-0.206263	-0.388291	-0.999015
RAB32	0.194029	0	0	0.209607	0.445389	0.464513	0.441112	0.229572	0.451217	0.321736	-0.135838	0.544846	-0.216356	0.478109	0.108162	0.0286199	0.159058	0.0762707	-0.096818	0.225179	0.0796394	0.183039	0.194034	0.648264
SLC19A3	0.194053	0	0	0.22134	0.128305	0.672323	-0.000382262	-0.114893	0.465549	-0.087605	0.411384	0.605142	0.693876	0.54169	0.230569	-0.369524	-0.191699	0.00313261	0.420533	0.833113	0.0781579	-0.416022	0.212112	0.381718
AC003681.1	0.194162	0	0	-0.0174794	-0.224325	0.309767	0.0224438	0.0578325	-0.152739	-0.199678	0.391196	0.178264	0.0102436	-0.074727	-0.580618	-0.126926	-0.0452023	-0.483185	0.207818	0.191068	-0.398046	0.0286378	-0.60592	0.366047
AP001062.1	0.194247	0	0	0.0267248	-0.427982	-0.175705	0.0437696	0.422307	0.265164	0.0508478	-0.418726	0.602408	0.586042	0.0108994	-0.205454	0.14377	0.238441	0.149342	0.016599	0.0133226	-1.16892	-0.18717	0.0368505	-0.462731
ANO9	0.194253	0	0	0.486965	0.5245	0.468743	0.729234	0.796622	0.155456	0.624394	0.485852	0.626392	0.748067	0.0370723	0.485023	-0.920697	0.344336	0.024622	0.587523	0.93609	0.260589	0.047656	0.530241	0.488078
KCTD20	0.194483	0	0	-0.452734	-0.384592	-0.835191	-0.0870932	0.047182	-0.560886	-0.264829	-0.0160166	-0.498317	-0.00885476	-0.675137	-0.0246898	-0.350374	-0.551318	-0.779245	-0.882916	-0.693518	-0.540741	0.00981077	-1.04017	-0.40715
PMAIP1	0.194791	0	0	0.0501146	-0.309324	0.539033	0.372219	0.0169566	0.688597	0.584717	-0.134535	0.676297	0.53881	-0.738845	-0.327	0.134294	0.00844934	0.0479085	0.0523207	0.454268	-0.0170709	0.0269074	0.095602	-0.72716
UBE2FP1	0.194822	0	0	-0.0445446	-0.722934	0.0785713	0.0440864	-0.357314	0.11243	0.0618858	-0.518261	0.255699	0.208114	0.384162	-0.397352	-0.103228	-0.595301	-0.763107	-0.288831	-0.055707	-0.0333821	-0.544378	0.100393	0.177266
CYSTM1	0.194826	0	0	0.435987	0.241751	0.704205	0.510149	0.080366	0.674484	0.85838	0.0156622	0.566765	0.553688	0.199226	0.442166	0.326995	0.429808	0.454041	0.134833	0.120298	0.189344	0.479087	-0.206604	0.48087
CWC15	0.194869	0	0	-0.605233	-0.105537	-0.775372	-1.15758	-1.11963	-0.841114	-0.187015	-0.548787	0.0747527	-0.473861	-0.409855	-0.806795	-0.294999	-0.897312	-0.745676	-0.566033	-1.61968	-1.52858	-0.644433	-0.549348	-0.467652
Z98884.2	0.194892	0	0	-0.333672	0.047675	-0.159554	-0.455727	-0.616437	-0.327723	0.268767	-0.339621	0.207712	-0.0711743	-0.407643	-0.526521	0.271393	-0.166475	-0.354754	-0.346611	-0.142635	-1.55597	-0.674552	-0.873413	-0.022379
ASMT	0.194967	0	0	0.0241533	0.36658	-0.0586589	0.613944	0.487095	0.386558	0.356837	0.82509	-0.380015	-0.263007	0.0366168	0.575826	-0.274426	-0.0366684	-0.0718049	-0.686795	0.0116899	0.634742	0.265547	-0.238731	-0.18848
AL512363.1	0.195068	0	0	-0.255877	-1.25805	-0.0609186	0.18125	0.0148749	-0.119887	0.100563	0.0408808	-0.307086	-0.791527	-0.120449	-0.264082	-0.448115	-0.466555	-0.150807	-0.494348	-1.34808	-0.919799	-0.175536	-0.247671	-0.314313
YBX1P6	0.195122	0	0	0.0734097	-0.437311	-0.428349	0.448637	1.02295	0.0870384	0.371169	1.22258	-0.0773824	0.346789	-0.0295431	0.622573	-1.11811	0.792263	0.0899507	-0.0318154	0.0693806	0.0774389	0.0471639	-1.31685	-0.41011
SMYD3	0.195169	0	0	-0.273557	0.642689	-0.351688	-0.715951	-0.270341	-0.581812	-0.200123	-0.130297	-0.00248193	-0.593913	-0.00588789	-0.41897	-0.432887	-0.276773	0.133878	-0.190808	-0.191708	-0.869034	-1.3678	-1.18897	-0.0903628
AC022916.1	0.195187	0	0	-0.147449	0.392486	0.569712	-0.133148	-0.619327	-0.0911268	-0.446449	-0.127019	0.0545455	-0.212508	-0.00832858	0.364328	-0.260067	-0.953475	-0.22573	-0.695441	-0.53975	0.266333	-0.617229	-0.16175	-0.120467
ZNF514	0.195244	0	0	-0.106896	0.229098	-0.934184	0.0717076	-0.572797	0.116655	0.0548531	-0.0930217	0.000203763	-0.264476	0.191576	0.209592	-0.12077	0.173847	-0.590306	-0.644361	-1.75235	-1.18718	0.123958	-0.446126	-0.135948
SNORD114-25	0.195267	0	0	0.174846	1.12126	0.117832	0.192414	0.827502	-0.269383	0.141167	0.707226	0.292994	0.164923	0.133308	0.32802	0.26266	0.284522	0.154566	0.184769	-0.0971153	0.786187	-0.115389	-0.343407	-0.290416
AL035461.2	0.195298	0	0	-0.373437	1.10009	-0.436431	0.121302	0.304743	-1.07282	-0.54317	0.368152	-0.602512	0.0207875	-0.509035	-0.903627	-0.687115	-0.36817	0.00830737	-0.82305	-0.378705	-0.450209	-0.163662	-0.198202	-0.287003
PWWP2A	0.195428	0	0	-0.623182	-0.262332	-0.665381	-1.07746	0.122899	-0.604443	-1.28974	-0.164459	-0.273223	-0.70315	-0.574552	-0.443851	-1.0517	-1.3247	-0.816665	-0.944146	-0.568511	-0.550975	-0.641922	-0.388315	-0.989428
TRIM60	0.195479	0	0	-0.268769	-0.29736	-0.266597	0.140217	-0.173066	0.21139	-1.74287	0.235627	0.155968	0.415586	-0.448993	-1.96073	-0.54562	-0.682316	0.148454	-0.0402658	-0.646726	-0.976953	-0.173639	-0.281776	-0.270941
CCDC144CP	0.195539	0	0	0.454415	0.857825	0.509371	0.275598	0.883796	-0.239172	0.179235	0.542323	0.369878	0.529659	0.8308	-0.823559	0.503524	-0.440222	0.735819	0.00838353	0.405305	0.588866	0.159035	0.372305	0.617074
DCAF15	0.19563	0	0	0.200811	0.123792	0.550173	0.386601	0.11069	0.163116	0.311542	0.238506	0.30354	0.790517	0.329942	-0.316537	0.463906	-0.0227119	0.700369	0.13863	0.073588	-0.136862	0.129204	0.59609	0.0319296
AL354836.1	0.195818	0	0	-0.156489	0.426693	-0.53532	-0.261831	-0.49056	-0.259608	0.323294	0.188459	0.361488	-0.0533705	0.0398214	0.115893	-0.32563	-0.0377913	-0.762243	-0.58275	-0.435432	0.424452	-0.531058	0.0872837	-0.396082
CCDC25	0.195825	0	0	-0.269982	-0.46848	-0.768564	-0.191167	-0.0992553	-0.808268	-0.0422632	-0.0795997	0.173342	-0.395715	0.318604	0.0714721	-0.70049	-0.170377	-0.780294	-0.792175	-0.0750862	-0.0559361	-0.846446	-0.943315	-0.348797
FKBP4	0.195879	0	0	-0.236427	0.21196	-0.286031	-0.395336	-0.483548	-0.134658	0.142514	-0.551539	0.172745	-0.191183	-0.223029	0.0123715	0.172728	-1.53809	0.211722	-0.249825	-1.25136	-1.58553	-0.414264	0.0645442	-0.429245
CSNK2A3	0.195979	0	0	-0.69303	-0.183427	-0.0581238	-2.02331	-1.17234	-0.548337	-0.407727	-0.396201	-0.874356	-0.658703	-0.727357	-1.79815	-2.59532	-1.39812	-0.925764	-0.259105	-1.37658	-0.433051	-1.00836	-0.493371	-0.65512
ZBTB17	0.195995	0	0	-0.1293	-0.506431	0.107329	0.0051805	0.413953	-0.81844	-0.0622912	0.326772	0.270511	0.204924	-0.202936	-0.237101	-0.105352	-0.783782	0.0734683	-0.153249	-0.221774	0.0149453	-0.175765	-0.311767	-0.310706
ELP2	0.196004	0	0	-0.71383	-0.35615	-0.187375	-0.752718	-0.628237	-0.531521	-0.817933	-1.27501	-0.694921	0.23725	-0.417051	-0.736425	-0.732739	-0.969402	-0.947083	-0.693573	-0.82359	-1.0284	-0.108906	-0.963247	-0.510893
ARTN	0.196276	0	0	0.578129	0.049088	0.630508	0.669341	1.01063	0.620465	-0.378872	0.992214	0.289677	0.713533	0.931642	0.535792	-0.103111	0.752418	0.799138	-0.0363157	0.109127	0.79246	-0.32937	0.0948326	0.346126
SLC25A32	0.19628	0	0	-0.558419	-0.750899	-0.910264	-0.109806	-1.173	-0.0842899	-0.438285	-0.325749	-0.29521	-0.737662	-0.262184	-0.574395	-0.171167	-1.78576	-0.503396	-0.79146	-1.23198	-1.10856	-0.263176	-0.707612	-0.542443
FYTTD1	0.196313	0	0	-0.145958	0.533686	-0.0112664	-0.566159	-0.317913	-0.360844	0.0405591	0.144601	-0.0517321	0.0522762	-0.34963	-0.678263	-1.58199	-0.693359	-0.17404	0.214972	-0.136678	-0.20534	-0.0819618	-0.155239	0.0120366
SAMD8	0.196384	0	0	-0.404644	-0.289274	-0.145877	-0.393515	-0.670902	-1.06901	-0.0979259	-0.000475155	-0.103726	-0.415773	-0.533916	-1.48962	-0.58921	-1.19651	-0.767594	-0.0850932	-0.118618	-0.165791	-1.1098	-0.292856	-0.443184
GSTCD	0.196404	0	0	-0.174162	0.109718	-0.0417996	-0.230212	0.0583449	-0.167832	-0.332372	0.0320868	-0.180493	0.247881	-0.758187	-0.670871	-0.0602483	-0.0431558	-0.238794	-0.363074	-0.592979	-0.313102	0.222422	-0.147361	-0.952189
RPL26P19	0.196468	0	0	0.119315	-0.291333	0.242334	0.303251	0.250903	-0.534558	0.425408	0.564417	0.0992175	0.377741	0.336696	0.132667	0.0337783	-0.250883	0.478565	0.105963	-0.252927	0.360941	-0.591611	0.0573246	-0.291999
AL031432.4	0.196588	0	0	-0.373975	0.126976	0.194785	-0.45618	-1.17632	-0.497297	0.297873	-0.423732	-0.0346144	-0.384164	0.148671	-0.363787	-0.201753	-0.416879	-1.26845	-0.423064	-0.630783	-0.200771	-1.02917	-0.229446	0.00397334
OR7E163P	0.196714	0	0	-0.145524	-0.152714	0.514807	-0.743592	0.147349	-0.218008	-0.275003	-0.17294	0.393148	0.0295125	-0.447127	-0.138335	-0.396231	-0.698663	-0.0221908	-0.0977398	-0.999451	0.330217	-1.47793	-0.127399	-0.0967218
AC008438.1	0.196762	0	0	-0.442775	-0.529024	0.132446	-0.0130368	0.0942686	-0.0548791	-0.654852	-0.766471	-0.807773	0.1716	-0.340818	-0.248827	-0.994209	-0.668203	-0.610884	-0.356526	-0.829116	-0.78414	-0.54274	0.227201	-0.209145
LY6K	0.19686	0	0	0.320074	0.323226	0.395496	0.189648	0.701731	0.35622	0.316923	0.230367	0.958988	0.528529	0.171444	-0.727315	0.27266	0.974149	0.84941	0.392592	0.342361	0.147687	-0.559969	-0.252831	0.135031
MPP7	0.196888	0	0	0.343477	0.453661	0.696975	0.5035	0.495749	0.846884	0.203469	0.330491	-0.0207908	0.657016	0.306353	-0.0970125	0.149112	0.160354	0.333783	-0.16596	0.353171	0.108571	0.573776	0.86575	0.480413
SLC25A44	0.19699	0	0	-0.356262	-0.221012	-0.151441	-0.830938	-0.358036	-0.883	-0.282603	-0.242291	-0.508044	-0.337859	-0.354489	-0.322829	-1.06609	-0.759945	-0.296443	-1.1708	-0.463673	-0.34274	-0.665277	-0.150943	-0.730774
AC008915.1	0.197021	0	0	-0.373795	1.00238	-1.35925	0.0395893	-0.692194	-0.471516	0.218276	-0.302683	-0.407366	-0.340224	-0.158283	-1.01773	-0.537711	-0.254946	-0.436103	-1.06463	-0.275021	-0.15251	-0.0847323	-0.58097	-1.19197
PDK4	0.197159	0	0	0.0967229	0.557664	0.403291	0.189128	-0.042892	0.400797	0.258899	0.021087	0.250107	-0.821434	0.0540697	-0.177814	-1.07057	-0.0845647	0.541597	0.771709	0.139376	-0.930167	0.586173	-1.06358	-1.0186
ZNF33A	0.197242	0	0	-0.326841	-0.191236	-0.0835333	-0.282582	0.0325227	-0.690746	-0.778273	-0.0859611	-0.263828	-0.217912	-0.465952	-0.837991	-0.744198	-0.928883	-0.460037	-1.06658	0.14778	-1.05833	-0.0770309	0.0834564	-0.371099
GCA	0.197321	0	0	0.071247	0.963389	-0.268174	-0.160711	0.138217	0.150053	0.315362	-0.46417	0.273674	0.18041	0.262719	0.00427758	-0.409715	0.324701	0.193268	-1.01643	-0.273975	-0.0948088	-0.191338	0.513477	-0.10081
AKR1C1	0.197399	0	0	0.0801731	0.367433	-0.00890963	0.128511	0.496976	-0.012079	-0.0123838	-0.158179	0.203829	0.0138832	0.173314	-0.329305	0.374437	0.120849	-0.907157	0.19191	-0.511471	0.158145	0.00866491	0.0394975	0.159213
MGAT4C	0.197441	0	0	0.482973	1.24436	0.319525	-0.127802	0.552675	0.959434	0.731181	0.421277	0.129132	0.645072	0.726077	0.864689	0.513336	0.294062	0.0810436	0.199021	0.45261	-0.927158	0.263883	0.664417	0.527318
PEX6	0.197481	0	0	0.144722	-0.61429	0.417682	0.165155	0.124928	0.110911	0.239194	0.174025	0.437449	0.139177	0.259314	-0.880798	0.367365	-0.0106055	0.37847	0.150266	0.00950821	-1.2816	0.103136	0.312309	-0.403135
CDK5RAP3	0.197527	0	0	0.140239	0.485779	-0.231602	0.087458	0.060286	-0.435942	0.463002	0.272799	0.344597	0.649055	0.382579	-0.330518	-0.385624	0.274392	-0.00541717	0.373143	-0.010791	0.037335	0.193021	-0.141728	0.268286
RPL19	0.197536	0	0	-0.249479	-1.10807	-0.366416	0.0186614	-0.657337	-0.269805	0.483161	-0.155948	0.231608	0.208785	-0.193947	-0.385427	0.000703807	-0.229899	-0.182676	-1.21868	-0.858009	-0.26906	-0.193844	-0.666593	-0.323715
ZNF76	0.197694	0	0	-0.08664	-0.70937	0.0149645	0.313356	0.296831	0.181805	-0.154615	0.474282	-0.236984	0.11896	-0.227505	0.0990183	-0.421331	-0.192842	0.137471	-0.523698	-0.559369	0.399272	-0.480353	-0.018665	-0.407751
ZAP70	0.197756	0	0	0.496079	0.98695	0.892693	0.325926	0.17362	0.670536	0.721843	0.392414	0.388402	0.550896	0.502615	0.650119	0.379194	-0.478176	-0.960506	0.489543	1.0008	-0.273421	0.193674	0.826539	0.796451
ST13P5	0.197992	0	0	-0.477201	-0.2644	-0.135761	0.140935	-0.478062	-0.921977	-0.188469	-0.478777	-0.918077	0.0546477	-0.447705	-0.206951	-0.89003	-0.592063	-1.03283	-0.476341	-0.200783	-1.01638	-0.55908	-0.192513	-0.519698
BRMS1	0.198035	0	0	0.029394	-0.699497	0.334839	0.0990911	0.108582	-0.221783	0.18464	-0.00162178	0.0771297	0.122231	0.0604098	-0.0741266	0.212184	-0.38402	0.215847	-0.0833045	-0.299059	-0.648221	-0.578614	0.0807402	-0.13954
AC110769.2	0.198054	0	0	-0.113359	0.380953	-0.503058	0.114874	0.0563622	-0.332922	0.256544	0.498036	-0.407994	-0.172244	0.0309162	-0.40869	-0.330772	-0.983205	0.022191	-0.176434	-0.0544735	0.356739	-0.941709	0.284729	-0.234277
RP2	0.198197	0	0	0.290453	-0.274606	0.520175	0.494177	0.585246	0.570772	0.455476	0.479248	-0.00551773	0.288469	0.292437	0.37242	0.231763	0.135045	0.390125	-1.05504	-0.0655252	0.287933	0.255822	0.515833	0.107372
AC018797.2	0.198245	0	0	0.0287874	0.321506	-0.45185	0.134818	0.0210963	0.145307	-0.0606362	-0.180093	-0.0665672	0.122021	0.13079	0.0364785	0.145312	-0.208732	-0.601325	0.120577	0.285202	0.263094	-0.578398	-1.17659	-0.40873
SERPINC1	0.198297	0	0	-0.230249	0.00658759	-0.0678903	0.497039	0.00778475	-0.324377	-0.929886	-0.252212	-0.31633	-0.208286	0.459834	0.0653869	-0.537782	0.279875	-1.22043	-0.310077	0.171257	-0.696577	-1.32908	0.135462	-0.699946
ZNF302	0.19833	0	0	-0.176092	0.158049	0.209019	0.0751953	-0.616138	-0.261409	0.444187	-0.440026	0.0691955	-0.213437	-0.045871	-0.229671	-0.368447	0.103367	-0.138748	0.00223804	-0.464814	-0.323375	-0.512145	-0.234087	-0.066056
AL136442.1	0.198441	0	0	0.307682	0.629705	0.38998	0.462645	0.0221599	0.369577	0.139334	-0.0533668	-0.479842	0.525133	0.86883	-0.0538654	0.249567	0.643787	0.438969	-0.803271	0.0218732	0.470173	-0.23457	-1.50439	0.365797
AC004941.1	0.198493	0	0	0.259977	1.068	0.394242	0.0442857	-0.0574028	0.0512832	0.188905	0.331049	0.3623	0.478494	-0.14325	0.460502	-0.930802	0.0862705	-0.855093	-0.79425	0.336663	-0.0814517	0.44265	0.468357	0.596205
UQCRBP1	0.198521	0	0	-0.359692	0.21007	-0.00489234	0.0242758	0.0802721	-1.23108	-0.639053	0.222281	-0.440584	0.0711852	-0.2788	-0.856795	-0.44635	-0.462579	0.450508	-0.128821	-0.958578	0.0845768	-0.479976	-1.09921	-0.981385
AC116366.3	0.198756	0	0	-0.139073	-0.0764026	-0.519661	-0.0114814	-0.249465	0.0869256	-0.263245	0.089493	-0.000530311	0.183575	-0.145522	-0.674939	0.174084	-0.439731	-0.521725	-0.132624	-0.154431	-0.454039	0.104986	-0.0154944	-0.279812
SH2D1B	0.198806	0	0	0.485541	1.12205	0.654194	-0.0397462	0.530147	0.840064	0.157853	0.161141	0.734851	0.344561	0.91048	0.509378	0.538489	-0.239538	0.207422	0.461703	1.0645	-1.56877	-0.238832	0.808616	0.32282
NFU1	0.198881	0	0	-0.375582	-0.0773744	-0.503557	-1.03008	-0.297977	-0.507935	0.0792962	-0.281905	0.127806	-0.128565	-0.433093	-0.94377	-0.166155	-0.770425	-0.139563	-0.38202	-1.18609	-1.12645	-0.424834	0.0988504	-0.369145
SUMO1	0.198926	0	0	-0.498501	-0.263926	-0.74911	-0.567092	-0.843558	-0.958426	-0.0745629	0.165038	-0.214642	0.217479	-0.906972	-0.794062	-0.789543	-0.429909	-1.21392	-0.187479	-1.08519	-0.401451	-0.382884	-0.380354	-0.911524
RNF10	0.199002	0	0	-0.5209	-0.0448408	-0.5714	-0.316188	-0.327724	-0.680225	-0.349591	-0.459607	-0.312389	-0.447264	-1.03264	-0.541505	-0.542234	-0.610514	-0.313645	-0.636455	-0.500294	-0.758233	-1.0105	-0.129249	-1.28167
AL358176.4	0.199005	0	0	0.121203	0.40537	-0.241611	0.640769	-0.206467	0.230376	0.380856	0.109513	0.392134	0.451803	-0.317363	-0.637631	-1.00471	0.718176	-0.140433	-0.714334	-0.2207	0.0379299	0.452306	0.132894	0.441236
FAM173B	0.199034	0	0	-0.412059	-0.110975	-0.318984	-0.646221	-0.251741	-0.220224	-0.881984	-0.0177662	-0.225367	-0.55541	-0.82462	-0.217866	-0.212874	-0.51835	-0.328438	-0.0529504	-1.62128	-1.1551	-0.634901	-0.495681	-1.55285
AC007378.1	0.199064	0	0	-0.134041	-0.286144	-0.130839	0.185928	-0.414582	0.242565	-0.137243	-0.595746	-0.17434	0.173514	0.382789	-0.718398	-0.31864	0.342696	0.0647318	-0.785867	-0.0645136	-1.18937	0.0733928	-0.527775	-0.0548268
SETDB2	0.199174	0	0	0.152696	0.761964	0.127839	0.159008	-0.133957	0.774393	0.136297	0.123324	0.146385	0.286255	0.501128	0.218399	0.389436	-0.133971	0.0763771	0.415909	0.336103	-0.274116	-1.64499	0.688807	-0.262018
NUDT9P1	0.199227	0	0	-0.192282	0.248205	-0.573872	-0.17826	0.398659	-0.235111	0.0144198	0.00830817	0.130707	-0.33919	0.0952944	0.256696	-0.522479	-0.572422	-0.836168	-0.231216	-0.206304	-0.0109713	0.261035	-0.241177	-0.244561
AL121652.1	0.199309	0	0	-0.0343626	0.276727	-0.542786	-0.135715	0.148209	0.157077	0.0801793	-0.514666	0.540601	-0.0542944	0.487926	0.24196	0.182392	-0.0144308	-0.173058	-0.287649	-1.26686	-0.251285	0.354222	-0.739178	-0.178174
RPL9	0.199428	0	0	0.0628701	-1.56015	0.0604913	0.299572	0.282415	0.0652489	0.493585	0.500265	0.887358	0.314977	-0.1605	-0.510491	0.213708	0.246398	0.301931	-0.296862	-0.973025	-0.0040946	-0.361151	0.0204119	-0.823161
AC010533.1	0.199535	0	0	0.156974	0.61062	0.284345	-0.197156	0.617284	-0.310284	0.509013	0.161461	-0.0959271	0.297682	0.149084	-1.08984	0.465085	0.15561	0.171648	-0.483532	0.158337	0.0548073	0.164355	0.0222523	0.0885554
AL162311.3	0.199621	0	0	-0.159249	-0.52701	0.0372102	-0.178972	-0.0588762	-0.103517	0.283458	0.116762	-1.42681	0.28327	-0.252661	-0.0561007	-0.396815	-0.138634	-1.96198	-0.768794	-0.412024	-0.0971304	-0.449619	-0.139526	-0.585045
RNU6-1327P	0.199676	0	0	0.116095	0.358056	-0.116724	0.552649	0.408941	0.107658	0.18243	0.564919	-0.182834	0.0417002	0.124531	0.200688	-0.037888	0.0416275	0.456613	-0.576771	0.244249	0.697383	-0.522935	-0.121005	-0.457686
CSAD	0.199747	0	0	-0.315232	0.620461	-0.525495	-0.386755	-0.198653	-0.202327	0.548666	0.358923	-0.494911	0.370021	-0.55793	-0.784175	-0.37674	0.413397	-0.436402	0.313097	-0.150274	-0.498959	-1.02589	-0.347235	-0.283228
NCAPD2	0.199924	0	0	-0.427964	-0.638637	0.0680387	-0.471948	-1.20491	-0.307288	-0.0395068	-0.602583	0.135023	-0.381979	-0.181274	-0.462513	0.086765	-1.61614	-0.095251	-0.34354	-0.971056	-1.08466	-0.659864	-0.795622	-0.393414
RPL23P2	0.2	0	0	0.152683	0.662362	0.583173	0.350273	0.316328	0.116625	-0.230372	0.169783	0.429246	0.135582	-0.383482	0.696816	0.553447	0.0999399	0.301814	0.211741	-0.361182	-0.577245	-0.289214	-0.787011	-0.186472
ADAM22	0.200007	0	0	0.0286896	-0.170874	-0.331092	0.0967939	0.249477	-1.13734	0.275191	0.36333	0.232324	0.256653	0.108912	0.210745	-0.694261	-0.0394146	-0.554907	-0.558591	-0.520192	0.448758	-0.481781	0.480008	-1.68016
TUBG2	0.200081	0	0	-0.610799	-0.645646	-0.965251	-0.0764082	-0.0865354	-0.655371	-0.130053	0.295201	-1.24278	0.230885	-0.625037	-0.59656	-0.943275	-0.365483	-0.508569	-0.768869	-0.966356	-0.112919	-0.44779	-0.890975	-0.78446
AC026367.3	0.200116	0	0	0.0751513	0.0718517	0.238312	0.18549	-0.173487	0.382059	-0.160487	0.24969	0.0902475	0.19357	0.078451	-0.10823	0.0441284	0.103656	0.0707093	-0.388435	-0.527398	0.342557	-0.0337985	-0.16047	0.384538
PARP16	0.200151	0	0	-0.496293	-0.916644	-0.46782	-0.116047	-0.583741	-0.257815	-0.0494884	-0.399928	0.169388	-1.08787	-1.09104	-2.21601	-0.116449	-0.318006	-0.472019	-0.739681	-1.73271	-1.13059	-0.322467	-0.6474	-0.520567
AC009148.1	0.20021	0	0	-0.327813	-0.0211349	-0.802569	-0.143389	0.349186	-0.238038	-0.721131	-0.216039	0.393853	-0.581976	-0.417588	-0.204952	-0.562582	-0.76168	-0.926585	-0.530959	-1.13564	0.174719	0.0110163	-0.818869	-0.147465
ZNF473	0.200301	0	0	-0.676472	-0.087489	-0.297092	-0.894322	-0.764314	-0.442821	-0.947077	-0.358256	-0.0916807	-0.58863	-1.05749	-0.384913	-0.84491	-1.18243	-0.815172	-0.475564	-1.14695	-0.916391	-0.522099	-0.910081	-0.306545
TCTN2	0.200421	0	0	-0.0325839	0.35444	0.081367	0.221727	-0.333961	0.115424	0.137103	-0.192269	-0.234061	-0.339071	0.150705	0.0349084	-0.475627	0.0711977	-0.598153	-0.131804	-0.280554	-0.0950718	-0.0930258	0.027858	0.0679399
EXOC3	0.200486	0	0	-0.522724	-0.426181	-0.39006	-0.335765	-0.0552105	-0.941835	-0.331776	-0.488311	0.528449	-0.052458	-1.44961	-0.557138	-0.112706	-0.616944	-0.107025	-1.17265	-0.62087	-0.763641	-0.708822	-1.1191	-0.857641
AC005244.1	0.200598	0	0	-0.0232276	-0.519844	0.656548	-0.370384	-0.00271771	0.425188	-0.184237	-0.0933426	0.523063	0.180569	0.548357	-0.195878	-0.0437302	-0.00272497	0.0567872	0.153028	-0.424791	-0.219346	-0.0678956	-0.185369	0.162752
AP001642.1	0.2008	0	0	-0.0289103	0.735877	0.00304361	0.0577021	0.544318	-0.0967631	0.31945	-0.386669	0.13978	-0.101038	-0.360224	0.172966	-0.0633664	-0.0608643	-0.863696	0.0629883	-0.966055	0.379792	-0.162733	0.490738	-0.827899
GTF2IP20	0.200834	0	0	-0.146114	0.386418	0.144019	-0.371675	-0.323255	-0.550689	0.280313	0.149824	-0.0855032	-0.0160776	-0.82704	-1.01328	-1.21037	-0.080647	-0.181512	0.14381	-0.155326	0.0416126	-1.25758	-0.136902	-0.158195
ELMOD3	0.200841	0	0	-0.298513	-0.612233	-0.00991492	-0.190448	-0.0962384	-0.211699	-0.0889538	-0.0946394	-0.764539	-0.280486	-0.534646	-0.130606	-0.354947	-0.142593	-0.709849	-0.31654	-0.733594	-0.0574984	-0.912451	-0.548766	-0.620755
GAS5-AS1	0.200992	0	0	-0.244281	-0.0452508	-1.1799	0.232688	-0.286015	-0.382291	0.404249	-0.14541	0.28076	0.122997	-0.450538	-0.765317	-0.40052	-0.0427602	0.209557	-0.890031	-0.879017	-0.751896	-0.447156	-0.202548	0.11101
AC027373.1	0.201079	0	0	0.0984509	-0.356363	0.51906	0.411167	-0.324001	0.373822	0.0518788	0.439858	-0.266913	0.155939	0.391104	-0.154327	-0.38683	0.488244	-0.65365	0.145023	0.216215	-0.474219	0.311408	-0.155019	-0.0467126
CENPBD1	0.201493	0	0	-0.447064	-0.120354	-0.0917544	-0.552321	-0.244254	-0.998649	0.0756711	-0.749887	-0.268951	-1.11654	0.0988009	-0.46682	-1.00429	-1.20863	-0.891067	0.0238064	-0.40469	-1.28563	-0.56631	-0.29126	-0.427307
MICALL1	0.201552	0	0	-0.0340949	-1.07544	0.453736	0.116997	-0.126469	0.333687	0.462803	-0.198504	0.216634	0.899245	-0.512303	-1.51571	0.274421	-0.479644	0.102838	-0.160179	-0.239981	-1.1309	0.0497552	0.332428	-0.117945
RNPS1	0.201592	0	0	-0.43684	-0.653665	-0.0325952	-0.168637	-1.01988	-0.141783	0.0858904	-1.06884	0.149642	-0.193527	-0.417098	-2.18881	-0.0196785	-0.48312	-0.139165	-0.776092	-0.745558	-0.939428	-0.539238	-0.317265	-0.456582
AC104825.1	0.201683	0	0	0.123263	-0.250961	0.0813021	0.59922	0.379482	0.305204	0.0408196	0.602308	0.248617	0.133371	-0.182866	-0.0933561	0.113155	-0.0429825	0.199856	0.48584	-0.364992	0.613073	-1.10151	-0.451977	0.161826
JMY	0.201807	0	0	0.268605	0.26616	0.27105	0.614088	0.6294	0.757252	0.0757737	0.531327	0.541965	0.148411	0.11695	0.496745	0.579328	-0.330101	-0.102997	0.286972	0.117445	0.89374	0.0846973	0.144976	-0.0663047
RNASEK	0.201942	0	0	-0.576233	-1.04094	-1.06776	-0.465059	-0.775356	-0.569026	-0.63434	-0.418032	-0.285242	-0.505001	-0.0296687	-1.05458	-0.826728	-0.377114	-0.58344	-0.0655715	-1.47302	-1.53098	-0.4046	-0.46361	-1.89256
AC069277.2	0.202033	0	0	0.263939	0.0480394	0.161186	0.585105	0.287185	0.0685114	0.334404	0.468374	0.286691	0.740943	0.240898	0.486085	0.295606	0.784957	-0.401563	-0.49882	0.241187	-0.328117	0.146169	0.0105268	0.462884
IKZF5	0.202253	0	0	-0.238556	-0.854793	-0.154951	-0.369218	0.230675	-0.220181	0.155294	-0.672073	-0.0355694	-0.118592	-0.198044	-0.25693	-1.18826	-0.262608	-0.663024	0.0751749	-0.620574	-0.954387	-0.025929	-0.406609	-0.150038
SLC25A36	0.202338	0	0	0.173473	-0.221737	0.413429	0.123823	0.154749	0.221774	0.347577	-0.0376013	0.192197	0.468335	0.204917	-0.186276	-0.725322	0.0741189	0.0504531	0.217385	0.101607	-0.1557	0.326557	0.294681	0.274218
VMA21	0.202472	0	0	-0.0352624	0.572563	-0.30241	-0.260713	-0.0487639	-0.0514419	0.185762	0.339661	0.123797	-0.0596903	0.329475	0.00354195	-0.699442	-0.566902	-0.129737	0.475016	0.0616382	0.223865	-0.29695	-0.0932299	-0.0217609
SLC28A1	0.202511	0	0	0.532612	0.240638	0.789029	0.561021	0.799345	0.161926	0.304654	1.00687	0.647806	0.944092	0.0906805	1.0876	0.690472	0.839726	0.504202	-0.192328	0.17012	0.832928	-0.263576	-1.05882	-0.252822
SPG7	0.202516	0	0	-0.212635	0.394244	-0.294197	-1.10296	-0.265839	-0.718468	0.398449	0.341046	-0.117747	0.766195	0.0589012	-0.190991	-1.17141	0.0693918	-0.59059	0.368896	-0.00681436	-0.28084	-1.12194	-0.234278	-0.53507
EEF1A1	0.202525	0	0	-0.816877	-1.61584	-0.569678	-0.881374	-1.27066	-0.925597	-0.0660258	-0.802806	-0.263682	0.174588	-0.285175	-1.00049	-0.799837	-0.812277	-0.668725	-0.821477	-1.21304	-1.09406	-0.98542	-0.330396	-1.4764
DNAJC27	0.202553	0	0	-0.272138	0.00687724	-0.109002	-0.87869	-0.491141	0.26685	0.19708	-0.641942	0.318731	0.0166648	0.118139	-0.272716	-1.41598	-0.750988	0.406538	-0.374222	-0.318027	0.237031	-0.688194	-0.271561	-0.493069
RNF43	0.202579	0	0	0.102267	0.0945156	0.526863	0.441914	0.0131997	0.725216	0.391506	0.110017	-0.24783	0.410326	-0.340359	-0.460151	0.0760211	-0.0711462	0.29725	-0.300576	0.00776216	0.396454	0.202539	0.23245	-0.0873444
AC007688.2	0.202741	0	0	-0.326904	-0.6231	-0.992623	-0.378685	-0.617815	-0.159004	0.346726	0.182877	0.546001	-0.243672	-0.303928	-0.351487	-1.24117	-0.242846	-0.579635	-0.34988	-0.749441	-0.189482	-1.03473	0.063518	-0.193662
RAD52	0.202753	0	0	-0.5229	0.305345	-0.91556	-0.475029	-0.607433	-0.758144	-0.590998	-0.158057	-0.47184	0.00586893	-0.273288	-0.876682	-0.703467	-0.474728	-0.570771	0.033734	-0.336513	-0.233355	-0.901068	-1.0889	-0.93239
NAPG	0.202868	0	0	-0.521725	-0.880018	0.0449155	-0.528525	-0.360547	-0.632963	-0.177936	-0.298627	-0.272917	-0.707773	-0.846458	-0.408466	-0.82861	-1.10391	-0.704175	-0.234263	-0.664968	-1.03457	-0.476325	-0.42294	-0.514924
FAM193A	0.202938	0	0	-0.45091	-1.3798	-0.864331	-0.404246	0.0535481	-0.150516	-0.611801	0.060229	0.0716786	0.043487	0.0343867	-0.0834081	-0.497574	-0.123243	-0.235792	-0.544605	-0.807553	-0.510583	-0.596079	-1.29976	-1.13062
EXOSC10	0.202974	0	0	-0.718997	0.123673	-1.05027	-0.975747	-0.677416	-0.627264	-0.71234	-0.921977	-0.529747	-0.718274	-0.446112	-0.662591	-0.432514	-0.8029	-0.719721	-0.275248	-0.834157	-1.65306	-1.69157	-0.858461	-0.993753
C17orf107	0.20307	0	0	-0.117069	0.235067	0.428482	0.278679	-0.0299026	-0.286539	0.00105584	0.578876	-0.548361	-0.547948	0.351738	-0.173377	-1.26149	0.649497	-0.122544	-0.187384	-0.723253	-0.111594	-1.42167	-0.206981	0.657813
SPICE1	0.203118	0	0	-0.0664174	0.357757	0.426047	-0.469557	0.106932	-0.566233	-0.0579469	-0.074888	-0.593318	0.171958	0.182238	-0.625194	0.0436209	-0.718946	-0.145263	0.338388	-0.544638	-0.240299	-1.2721	0.0522245	0.0446818
CAPN3	0.203247	0	0	-0.242868	0.211503	-0.298779	-0.191191	-0.949861	0.246759	0.673664	0.0838592	-0.493928	0.372565	-0.735312	0.0810861	-0.217368	-0.316784	-0.501626	-1.05741	-0.268368	-0.11645	-0.540274	-0.204009	-0.474644
GLRX2	0.203393	0	0	-0.290934	-0.0798554	-0.598494	-0.292686	0.351776	-0.927647	-0.581105	-0.155515	-0.0302193	-0.250321	-0.513875	-0.140053	-0.250321	-0.687738	-0.289182	0.0201811	-1.14792	-0.257763	-0.690009	-0.574865	-1.94101
FBXW5	0.203603	0	0	0.510099	0.0544354	0.847328	0.560522	0.382272	0.268765	0.547161	0.553485	0.820474	0.657369	0.767279	-0.268535	0.52271	0.286758	0.665588	0.471296	0.434897	0.217265	0.435873	0.652051	0.497489
XBP1P1	0.203681	0	0	-0.0223657	0.0854207	-0.334299	-0.5	-0.00908113	0.336244	-0.00873247	0.599654	0.0409508	-0.147226	-0.0217329	0.0544803	-0.0229986	0.398698	-1.13779	-0.405401	-0.692451	-0.0794475	0.0365236	-0.0662664	-0.284746
SLIT2-IT1	0.203792	0	0	0.0512169	1.3528	0.348307	-0.204501	0.630902	0.083578	0.346387	0.248743	0.0188557	-0.0719657	-0.244888	-0.0474074	-0.0941357	0.30798	0.196901	-0.800597	-0.144467	0.465104	-0.046086	-0.203632	0.373315
PRKCSH	0.204099	0	0	0.170763	0.416757	0.16027	0.411595	0.514472	-0.0782886	-0.0278476	0.338584	0.181256	-0.220469	-0.0164106	0.14191	0.27802	-1.13196	0.288922	0.189815	0.242715	0.0814903	-0.22153	0.196123	-0.65188
PLS1	0.204563	0	0	-0.4081	0.490737	-0.631497	0.442893	-0.749989	-0.932317	-0.0658551	0.0541467	0.0652429	-0.391782	-0.424417	-0.820501	0.133757	-0.511282	0.176949	-1.17952	-0.768092	-1.02341	0.0548463	-0.287048	-0.822914
PPP1R13L	0.204585	0	0	0.210149	-0.888067	0.727464	0.369845	0.450717	0.0222011	0.338762	0.491276	0.734286	0.772238	-0.546452	0.0490105	0.407985	-0.700332	0.443724	0.0815359	-0.0652859	-0.287532	-0.560222	0.498294	-0.325261
RSBN1L	0.20459	0	0	-0.622057	-1.2754	-0.707384	-0.239641	0.0447677	-1.27316	-0.260948	-0.104139	-0.624556	-0.0864854	-0.304823	-0.804145	-1.27865	-1.47617	-0.229694	-0.367297	-0.413281	-0.619558	-0.705784	-0.664482	-0.840866
RBM33	0.204632	0	0	-0.162516	-0.96929	-0.836743	0.154357	0.0595085	0.0957753	-0.017933	0.232945	-0.0244804	-0.0998934	-0.578273	0.0355246	-0.45596	0.121432	-0.0340706	-1.14451	-1.01886	-0.247427	-0.225139	-2.16179	-0.326085
AL139807.1	0.204899	0	0	-0.250662	0.390828	-0.228386	-0.160418	-0.323695	-0.753595	0.0779899	-0.400997	-0.0317186	0.0801432	-0.484214	-0.522262	-0.178527	-1.03084	-1.60906	-0.458577	-0.0888255	-0.621022	0.258342	0.0194794	-0.272937
FAM161A	0.205172	0	0	-0.316374	0.149696	-0.303307	-0.258041	0.261953	-0.544296	-1.03356	-0.0506194	-0.799591	-0.317617	-0.133605	-0.932848	-0.522631	-0.574341	-0.3454	-0.228401	0.0920861	-0.315131	-1.23198	-0.296374	-1.08916
LINC00856	0.205229	0	0	-0.027625	-0.00208853	0.298418	-0.0254871	0.00905305	-0.760717	-0.0590181	0.322552	0.207838	0.579699	0.132629	-0.0297628	-0.0437603	0.030272	-0.40995	-0.357835	-0.138754	0.436834	-0.266077	-0.233385	-0.0712529
AC093323.2	0.205233	0	0	0.0678761	-0.137033	-0.370512	0.715391	0.559107	0.729503	0.407386	0.881823	-0.0472952	0.215637	-0.338636	0.164626	-0.089109	0.434299	0.350845	-0.365574	-0.184494	0.633473	-0.460823	-0.304657	-0.028874
CHCHD1	0.205263	0	0	-0.433118	0.108469	-1.67184	-0.530089	-0.426188	-0.579055	0.297811	-0.00840946	0.104756	0.159173	-0.20979	-0.674663	-0.197977	-0.885282	-0.583641	-0.797633	-0.440048	-0.588907	-0.369395	-0.106734	-0.794705
ACAN	0.205318	0	0	-0.0580989	0.542514	-0.573912	-0.0874927	0.478869	-0.0287051	-0.247088	0.531082	0.786098	0.798177	-0.225419	-0.598371	-0.210269	-0.172939	-0.252438	0.112782	-0.233177	0.543069	-0.134798	0.0765978	0.382979
AC087343.1	0.20535	0	0	-0.0921784	-0.300025	-0.233498	-0.708141	0.316124	-0.162519	0.306804	0.0315506	-0.254879	0.0397468	0.480437	-0.448775	-0.284019	-0.974071	0.00390416	0.136362	-0.584194	-0.0218382	-0.00889658	0.21005	-0.744772
FBXO17	0.205421	0	0	0.746143	1.72242	0.534927	0.56254	0.879355	0.501575	0.774449	0.86612	0.647643	0.830401	0.813544	-0.0155027	0.831606	0.697507	0.663073	0.747071	0.468747	0.794801	0.646189	0.762306	0.745215
PER2	0.205431	0	0	0.358119	0.527839	0.378768	0.125502	0.363264	0.402468	-0.113128	0.521842	0.440158	0.860962	0.927144	-0.0596469	0.297143	0.352975	0.231273	0.405308	0.263995	-0.0480284	0.852534	0.223836	0.261385
TXNRD3	0.205492	0	0	-0.299709	-0.0830603	-0.167109	-0.314018	-0.355093	-0.153939	-0.2854	0.170472	-0.732342	-0.0685352	-0.812934	-0.827023	-0.105514	0.169647	0.0970195	-0.819276	-1.55089	0.0355835	-0.733607	-0.742119	-1.03936
OSGIN1	0.205588	0	0	-0.275887	-0.203397	-0.0619136	-0.10711	-0.707952	-0.257146	-0.294628	-0.426236	0.047149	0.316542	-0.651845	-0.432289	-0.113053	-0.753367	-1.27963	-0.968191	-0.480667	-0.157582	-0.464957	0.207272	-0.160279
AP000873.4	0.205712	0	0	-0.0702244	0.0751245	0.0837467	-0.189167	0.270987	-0.370735	0.309845	-0.973	-0.15402	-0.0779298	0.127379	-0.574746	0.0362482	-0.00159013	-0.584139	0.0995301	-0.635467	-0.663634	0.270495	-0.0625189	-1.477
SDHAF1	0.205818	0	0	0.0514541	-0.20168	0.335513	-0.0288512	-0.0783869	0.247644	0.475431	-0.547118	0.641964	-0.0859019	0.444229	-0.791497	0.192584	0.324134	0.119219	0.0112503	-0.000962743	-1.34644	0.219897	-0.306639	0.0916578
AC120049.1	0.205871	0	0	-0.0346477	-0.0395502	0.256033	-0.0297452	0.292146	0.221687	-0.471989	0.0315079	-0.186622	0.193604	-0.463977	0.100756	-0.307871	-0.395373	-0.198668	-0.254304	0.398445	0.211705	-0.834645	-1.4311	-0.0209227
NUP205	0.205921	0	0	-0.313412	-0.16156	-0.262246	-0.296199	-0.330624	-0.269328	-0.466194	-0.249791	-0.712498	0.102865	-0.252446	-1.54927	-0.356701	-0.548862	-0.864926	-1.33498	-0.280616	-0.343064	0.0553119	0.205005	-0.412058
AC130456.2	0.206173	0	0	0.0776044	0.761316	0.113617	0.306168	-0.985787	0.039586	0.0635859	0.181489	-0.157923	0.0916228	0.269231	0.0315676	0.00770283	0.3389	-0.665029	-0.0782352	-1.21019	-1.1933	0.116056	0.141599	0.179493
COX7B	0.2062	0	0	-0.118356	0.211272	-0.36459	-0.156367	-0.528857	-0.401439	0.399475	-0.0803458	0.481708	-0.049171	0.0370911	-0.652978	0.109186	-0.541501	-0.0289387	-0.221342	-0.185814	-0.903598	-0.601903	0.188859	0.230772
HEXDC	0.206227	0	0	0.0281141	-0.114518	0.774761	-0.125161	0.550871	-0.854642	0.457113	0.715961	0.135716	0.573322	-0.203769	-0.079488	-0.343101	-0.496798	0.208506	-0.0969869	-0.286464	0.170322	0.367204	0.309096	-0.362565
LINC01990	0.206266	0	0	-0.173028	-0.272207	-0.457927	0.19275	-0.0976171	-0.610548	0.420015	-0.152766	0.402019	0.232918	-0.195711	-0.850805	-0.19329	-1.12499	0.0528845	-0.398029	0.192286	-0.245754	-0.576177	0.149135	0.0856241
ELF5	0.206269	0	0	0.111556	0.28023	0.382734	0.168506	0.0168552	0.237534	0.177375	0.0882041	-0.635443	-0.00732046	0.50109	-0.601195	0.245012	-0.0317703	-0.59017	-0.468768	0.304344	0.116532	0.106579	0.205102	-0.00987457
CRYGN	0.206273	0	0	0.405194	0.188351	-0.0070789	0.684207	1.02041	0.545401	0.415692	0.255479	0.677064	1.09517	0.255962	0.394696	0.579774	0.0411691	-0.908231	-0.0617124	1.05119	0.905683	-0.232614	0.550674	-0.0694493
CLCNKB	0.206411	0	0	-0.10367	0.0971258	0.756689	-0.559137	-0.0102295	-0.58754	-0.0983104	0.107694	0.111331	0.16651	-0.10903	-2.13277	0.421173	-0.733107	-0.22957	0.0613411	-0.490789	0.405123	-0.218255	-0.330996	-0.309195
ARMC10P1	0.206482	0	0	0.445353	0.38704	0.240394	0.444042	0.575257	0.367184	0.572932	0.611181	0.64103	0.644429	0.763946	0.383033	0.378713	0.281675	0.282949	0.700957	0.423559	0.563973	0.446664	0.600015	0.29509
CMBL	0.206522	0	0	0.0423836	-0.330124	0.0578804	0.106535	0.101991	0.0268868	0.27661	0.160733	0.130764	-0.588563	-0.0134296	-0.222765	0.109485	0.100641	0.21827	-0.64735	-0.471262	0.232931	-0.322341	-2.34825	-0.137507
GATAD2A	0.206526	0	0	-0.106931	-0.0415168	0.373614	0.0868529	0.020746	-0.125307	-0.325856	0.102092	0.359631	0.226042	-0.922397	-0.339467	-0.00119786	-0.282423	-0.0885557	-0.178972	-0.231226	-0.158967	-0.272163	0.123207	-0.627857
DIRC3	0.206566	0	0	0.447231	0.82946	0.410671	0.442405	-0.00074711	0.494013	0.420512	-0.00211829	0.454191	0.491376	0.922329	0.562806	0.578622	0.487903	-1.08475	0.551859	0.266447	-0.61559	0.407491	0.452058	0.17052
GLP2R	0.20659	0	0	-0.0416462	0.440804	0.204993	-0.00705448	-0.519001	0.073905	-0.0555063	-0.130752	-0.169838	0.107989	-0.185828	0.448024	-0.027786	0.220726	-1.00387	0.35161	-0.84978	-0.628195	0.0492263	-1.3727	-0.280053
GS1-594A7.3	0.206623	0	0	-0.0262165	-0.226948	0.0485174	0.154377	-0.137462	-0.0653934	-0.750678	0.433427	0.236698	0.197837	0.0754141	-0.405456	0.126965	0.130854	-0.0910497	-0.662422	-0.319635	0.151258	0.0129604	-0.394577	-0.377899
ZZEF1	0.206696	0	0	-0.32459	-0.979824	-0.370581	-0.102352	0.0554477	-0.036909	-0.57181	0.0861946	-0.281717	-0.24618	-0.928971	-0.235187	-0.527954	-0.0692906	-0.202645	-1.04764	-1.07382	-0.34676	-0.903222	-0.30242	-0.910798
FO538757.2	0.206701	0	0	-0.169928	1.38791	-0.0990562	-0.183778	-0.257942	-0.176503	-0.242642	0.00668677	-0.24808	0.00915196	-0.182502	-0.0397262	-0.405347	-0.0312921	0.112544	-0.274256	-0.157792	0.184284	-0.781122	-0.163353	-1.0594
NEB	0.206749	0	0	0.88832	0.328573	0.645097	1.34792	1.14106	1.31904	0.929871	1.14096	0.391473	0.846769	1.24792	1.03691	0.406797	1.42483	0.462075	0.431793	0.592462	1.06752	0.162768	0.575649	0.94378
LGR6	0.20676	0	0	0.258427	-0.112826	-0.828717	0.703287	0.280107	0.244615	0.507153	0.484292	-0.043425	0.95034	0.551882	0.319504	0.430028	-0.389204	0.241329	-0.725437	0.27224	-0.660399	0.431807	0.0700609	-0.0197169
ILF3	0.206765	0	0	-0.822226	-0.586938	-0.993167	-0.675769	-0.881563	-0.806501	-1.10501	-0.693247	-0.455633	-0.30477	-0.934348	-0.83795	-0.437182	-1.51616	-0.59384	-1.28939	-1.33141	-0.91703	-1.49215	-0.483696	-0.595333
ARFIP2	0.206777	0	0	-0.0831704	0.00377094	-0.287562	-0.04899	-0.075352	-0.0196909	-0.0266968	0.0857106	-0.222419	-0.335814	-0.35806	-0.0736088	0.310978	-0.804558	0.197947	-0.271222	-0.489785	0.132414	-1.72374	-0.0909888	-1.77576
AC092295.2	0.206821	0	0	-0.475128	0.0611611	-0.46355	0.21373	0.0912237	-0.438991	-0.991321	0.121205	-1.12003	-0.762727	-0.0780159	-0.486707	-0.820216	-0.783919	-0.781259	-0.126943	-0.597039	-0.0620932	-0.842012	-1.21393	-0.20653
AC134043.2	0.20701	0	0	-0.0661856	0.538004	-0.351591	-0.460709	-0.0907124	0.307905	-0.287703	0.0404149	0.246576	0.0135352	0.0916039	0.293224	-0.0416588	-0.484275	-0.839245	-0.150534	0.256729	-0.548593	-0.584271	-0.226618	0.260651
CYP2B7P	0.207014	0	0	-0.135482	-0.362133	0.193573	-0.418207	0.152705	0.452332	0.110663	-0.286997	0.175054	0.239172	-0.470553	-0.404212	0.100989	-0.155574	-0.192501	-0.255033	0.0908459	-0.787701	-0.115389	-0.201303	-0.0291587
ACOT11	0.20739	0	0	-0.20201	0.662433	-1.34005	-0.147094	0.0730615	-0.282323	-0.288923	-0.16277	0.816446	0.158196	-0.114625	-0.278755	-1.23428	-0.595213	-0.533751	-0.694948	-0.367927	0.0062877	0.308782	-0.241249	-0.0232509
AC010245.2	0.207398	0	0	-0.122228	0.460788	0.0438758	0.313096	0.658294	-0.529113	0.143579	-0.19663	-0.104869	-0.00482762	-0.922298	-0.452711	-0.00754351	-0.459202	0.500209	-0.335648	-0.000423563	-0.867179	-0.139586	-0.568373	-0.283493
AC124319.4	0.207488	0	0	-0.0574274	0.46809	-0.773164	-0.61022	0.192237	0.172773	0.509889	0.0905335	-0.00134165	0.170872	-0.246391	-0.107073	-0.202632	-0.21923	0.0271605	-0.0815205	-0.705592	-0.343709	-0.0333343	0.213576	-0.740968
AC239800.2	0.207566	0	0	-0.106441	-0.529024	-0.113694	0.355463	0.569343	0.0365773	0.24778	0.0154444	-0.662041	-0.344707	-0.162287	-0.812856	-0.678605	-0.0518113	-0.099188	0.0485936	-1.5362	0.658358	-0.589122	0.1477	-0.735233
NUP98	0.207729	0	0	-0.669691	-0.0463689	-0.937218	-0.913739	-0.513478	-0.528963	-0.45169	-1.00706	-0.486338	-0.233107	-0.784839	-0.407939	-0.706856	-1.67243	-0.875473	-0.6786	-0.483095	-1.41293	-1.33645	-0.10746	-0.660782
AURKAIP1	0.207773	0	0	0.298647	0.123795	0.347993	0.422503	0.0277815	0.46702	0.65377	0.00376121	0.634932	0.44579	0.230459	-0.707565	0.585925	0.260242	0.661147	0.0579077	-0.235995	-0.106576	0.337053	0.513491	-0.0289584
ZNF560	0.207918	0	0	0.165118	0.655726	0.394857	0.660465	0.219617	0.505443	0.287919	0.173798	-0.0361967	0.121357	-0.0504813	0.554923	0.0638937	0.370646	0.156439	-0.0146664	0.0461637	0.0800929	0.103457	-0.374267	0.428529
SELENOH	0.207963	0	0	0.139326	-0.640533	0.116324	0.498293	-0.291494	0.663618	0.281141	-0.163151	0.750504	0.134688	0.195797	-0.0117905	0.433317	0.215596	0.143964	-0.672781	-0.947669	0.209604	-0.215311	-0.496058	0.277354
TAOK1	0.20838	0	0	-0.0931434	0.109403	-0.0345004	-0.110197	-0.21551	0.203221	0.151157	-0.355546	0.155344	-0.113369	-0.157175	-0.298844	-0.0880344	-0.173126	0.00216877	0.0933684	-0.0926736	-0.062195	-0.130362	-0.766581	-0.0936132
ZNF192P1	0.20847	0	0	-0.218344	0.261365	-0.163836	-0.275376	-0.458736	0.0337342	-0.31207	0.233792	0.298791	-0.272853	0.208168	-0.653174	-0.685057	-0.56956	0.360098	0.261827	-0.513818	0.250007	-0.825655	0.0333065	-0.31311
PXDNL	0.208491	0	0	-0.178726	-0.59029	-0.484063	0.445313	-0.672105	0.0413253	-0.573278	0.0833983	0.15995	0.444632	0.0372462	-0.178776	-0.165161	-0.178677	-0.327099	-0.262841	-0.502332	-0.0941094	-0.874564	0.296375	-1.6641
ADAMTS7P4	0.208729	0	0	-0.271213	0.321381	-0.154036	-0.44893	-0.19947	-0.268967	-0.398634	-0.271747	-0.712553	-0.640044	0.588214	-0.157165	-0.308909	-1.29789	-0.142733	-0.27068	-2.27024	-0.431458	-0.0530355	-0.130014	-0.485677
FAM106A	0.208876	0	0	0.216764	0.706621	0.212986	0.277695	0.607068	-0.189462	0.376765	0.594339	0.306348	0.0738546	-0.0248777	0.12227	0.48888	-0.731752	0.145963	0.361013	0.108087	0.220543	0.00389807	0.149724	0.268457
AL050404.1	0.208922	0	0	-0.0320791	0.35705	0.0626634	-0.126822	-0.271648	-0.262904	-0.138755	-0.707023	0.100166	0.67019	0.472868	0.0917051	-2.39366	-0.361799	-0.181033	0.0629956	0.168382	-1.04095	0.121658	0.304166	-0.418644
AL109613.1	0.209086	0	0	-0.0205375	-0.0405114	-0.1476	0.342832	0.163601	-0.68793	0.165345	-0.624297	0.438836	0.380343	-0.0843198	-0.25179	-0.000563511	0.304339	0.0538891	-0.535641	0.1025	-0.590846	0.281709	-1.24478	-0.941519
C19orf24	0.209135	0	0	0.383354	-0.640134	0.545017	0.508293	0.453791	0.37782	0.587611	0.244882	0.778457	0.479189	0.388888	-0.437152	0.389442	0.375357	0.613128	-0.139573	0.265593	-0.173779	-0.0980259	0.571744	0.215394
AC010761.1	0.209284	0	0	-0.0852935	-0.419296	-0.0487494	0.320278	0.0565955	-0.121838	0.423758	-0.660032	-0.437609	0.385078	0.16967	-0.262934	0.0307559	-0.152526	0.0038639	0.022733	-0.586515	-0.224108	-0.410814	-0.757491	0.0633851
CNBP	0.209411	0	0	-0.454821	0.214052	-0.282953	-1.28008	-0.475465	-1.31927	-0.0556466	-0.287914	-0.0820826	-0.192265	-0.273508	-0.496329	-0.434178	-0.4174	-0.755612	-0.0559079	-1.38298	-1.09412	-0.80661	-0.559607	-0.63039
BAG3	0.209527	0	0	0.0239526	0.371924	-0.114592	0.309185	0.424886	-0.0815968	0.223273	0.302899	-0.199291	0.551293	0.0369065	-0.171237	-0.132061	-0.00877025	0.34354	0.0109986	-0.133741	0.446797	-0.39152	0.522199	-0.357027
AL354707.3	0.209602	0	0	-0.142761	0.566832	0.0515068	-0.989134	-0.119368	-0.232281	-0.0762647	0.237316	0.0394072	0.198855	-0.356475	-0.0396007	-0.455453	-0.38711	-0.246558	-0.882446	0.272015	-0.329921	0.0405686	-0.710268	-0.166154
LGALS9B	0.209638	0	0	-0.0594991	0.0466241	0.0323275	-1.42535	-0.583944	0.338923	-0.141978	0.492652	0.055574	0.296239	0.139339	-0.681991	-0.318921	-0.802063	0.0588126	-0.694389	-0.429925	0.0229796	-0.939012	-0.33367	0.443778
ABHD17AP6	0.209684	0	0	0.415848	0.498331	0.388589	0.342523	0.443106	0.700684	0.0671105	0.57018	0.480183	0.580942	0.253713	0.07486	-0.0896369	0.337411	0.573942	0.549581	0.00233595	0.54948	0.257328	0.729159	-0.169242
AC010331.1	0.209766	0	0	-0.277066	-0.0216762	-0.407984	-0.155031	0.253655	-0.386169	0.151416	0.127008	-0.257529	-0.410579	-0.782853	-1.04874	-0.0904397	-0.342602	-0.0166295	-0.292067	-0.0835813	-0.722456	-0.262065	-0.39831	-0.49162
KIF18A	0.210038	0	0	-0.0378835	0.172543	0.307409	-0.0332623	0.256794	-0.0425047	-0.794505	0.225632	-1.35675	0.209894	0.0536795	-1.07616	-1.60888	-0.143612	-0.660237	-0.413698	-0.456095	0.098029	0.159014	0.193048	-0.343209
KRT8P8	0.210117	0	0	-0.189694	0.405695	0.251669	0.122971	-0.299928	-0.546967	0.382354	0.373381	0.384193	-0.404914	-0.682188	-1.20665	0.0518862	-0.342958	-0.214327	-0.178754	-0.542824	0.515931	-0.200635	-0.450182	-0.00478318
UBE2Q2P1	0.210202	0	0	-0.271864	-0.454868	-0.0610408	-0.839018	-0.973729	-0.123489	0.44599	0.0948742	-0.0344378	0.0410461	0.21038	-0.283413	-0.0674512	-0.460522	-0.62098	-1.03798	-0.415852	-0.172557	-0.286113	-0.268319	-0.275409
ARHGAP24	0.21024	0	0	-0.227174	0.187583	0.380851	-0.0965657	-0.186185	-1.65104	-0.463791	-0.65073	-0.201475	0.159197	0.288206	-0.0795859	-1.25175	-0.525527	-2.03668	-0.00815188	-0.252874	-0.458629	-0.168284	-0.737825	-0.285113
AC105235.1	0.210597	0	0	0.0350308	0.767416	-0.386193	0.36562	-0.355197	0.162251	0.549082	-0.216667	0.546977	0.561711	-0.0389977	-0.372881	0.0246079	-0.248595	-0.0983982	0.274467	0.0454536	-0.200618	-0.133908	0.369032	0.267687
GZMA	0.210608	0	0	0.71797	1.06738	1.14152	0.467531	0.828621	0.899735	0.571437	0.257411	0.771011	0.601281	1.13366	0.581508	0.7659	0.297703	-0.108287	0.67004	1.24905	0.244458	-0.83787	0.998177	1.01724
AC068790.3	0.210642	0	0	0.119602	0.577207	-0.0548142	0.321282	0.634108	0.125253	0.224633	-0.610271	0.315809	0.192193	0.197249	0.0911522	0.602025	0.112283	0.362228	-0.14645	-0.184024	0.113952	-0.529995	-0.0141774	-0.525078
AC006017.1	0.21086	0	0	0.218882	-0.437515	0.3639	0.236675	-0.0596076	0.571632	0.482771	0.622083	0.0560578	0.561108	0.55354	-0.0611727	0.0297106	0.477163	0.344262	0.201088	-0.129009	-0.00192743	0.396664	-0.0241999	0.0356629
LINC00265	0.211023	0	0	0.049987	-0.404991	-0.648489	0.67939	0.165719	0.236569	0.349297	0.886793	-0.175513	0.514451	0.143489	0.121358	-0.0213838	0.366019	-0.469877	-0.1209	-0.0514349	0.471261	-0.341091	-0.116232	-0.454831
AL133215.1	0.211037	0	0	-0.267191	-0.355065	-0.507734	-0.026295	-0.364056	0.444695	-0.57045	-0.451999	0.428991	0.550196	0.44358	-0.110125	-0.361309	0.163321	-0.468437	-0.893405	-0.557816	0.189037	-1.19702	-0.179317	0.273307
GTF3C5	0.211092	0	0	-0.249974	-0.958597	-0.0993773	-0.224324	-0.248252	-0.215492	0.0744106	-0.772432	-0.362403	-0.123091	-0.24843	-1.05706	0.159225	-1.21117	0.0959673	-0.518006	-1.00902	-0.768745	-0.251518	-0.11377	-0.974831
ZC3H8	0.211407	0	0	-0.538982	-0.95033	-0.530456	-0.0042907	-0.191281	-0.907366	-0.0719402	-0.233846	-0.27434	-0.273704	-0.679855	-1.26441	-0.911398	-0.959341	-1.5246	-0.655577	-0.547509	0.0553401	0.0672026	-0.0570061	-1.01264
RPS7P11	0.211557	0	0	0.977426	1.27819	0.871282	1.00704	1.1365	0.870314	0.976084	1.18006	0.978769	1.08783	0.919257	0.900575	0.828225	0.944865	0.96174	1.00075	0.768873	1.09171	1.04994	1.08446	0.965548
GDNF-AS1	0.211701	0	0	0.0654952	0.533665	0.163014	-0.408011	0.161352	0.105569	0.202627	0.0229505	-0.25881	-0.0506749	0.310632	0.257754	-0.311042	-0.616262	-0.158465	0.0254213	0.22305	0.223056	-0.356935	-0.712878	0.304331
RPS7	0.211765	0	0	0.0660673	-1.1	0.201548	0.292953	0.0894588	0.213293	0.544779	0.361783	0.664246	0.0426758	-0.191697	-0.335758	0.30462	-0.0304543	0.170463	-0.156033	-1.28128	0.118595	0.00405641	-0.135636	-0.240774
LINC-PINT	0.211843	0	0	1.01812	1.14205	0.904361	1.04678	0.73071	1.0409	1.3742	1.19418	0.571655	1.5162	1.00433	0.807019	0.788056	1.33242	1.03192	1.0563	0.0584092	0.563914	1.07146	1.00028	0.975306
CCS	0.212018	0	0	0.0619373	0.232698	0.1978	0.263788	-0.19974	0.0898847	0.471368	-0.246206	-0.273189	0.181741	0.0778503	-0.483699	0.326531	-0.262247	0.277908	-0.00880411	0.178584	-0.176438	0.0460243	-0.736489	-0.075003
LIN37	0.212211	0	0	-0.0720722	-0.981075	-0.0821885	0.291524	0.126052	-0.0619558	0.168854	0.269635	-0.237811	-0.233722	0.26103	0.105355	-0.26894	0.0948546	-0.534122	-0.698284	-0.543883	0.0122743	-0.00914749	-0.103489	-0.553371
MRPL22	0.212222	0	0	-0.451286	0.348604	-0.703143	-1.43842	-0.568566	-0.596493	0.0448727	0.112961	0.1127	0.0819134	-0.702403	-0.334006	-0.119549	-1.24067	-0.815696	-0.314952	-2.33574	-1.06197	-0.674892	0.152646	-0.287015
FAXC	0.212479	0	0	-0.30332	-0.144455	-0.509225	0.263788	0.164457	-0.0370337	-0.285968	-0.228434	-0.618826	-0.590364	-0.204239	-0.351061	-0.0743537	-0.575154	-0.271601	-0.898146	-0.468531	0.18724	-0.479306	-0.692619	-0.320671
AREL1	0.21251	0	0	-0.681516	-0.742871	-1.14269	-0.86066	-0.378453	-0.284637	-1.09682	-0.315366	-0.0151177	-0.304093	-0.732627	-0.863257	-2.25432	-1.46514	-0.455975	-0.622556	-0.750852	-0.418622	-0.170353	-0.630404	-1.21367
AL031963.3	0.212524	0	0	-0.192525	-0.000935334	0.307318	0.31407	-0.34953	-0.408128	-0.305525	-0.191223	0.0338335	-0.193827	-0.238755	-0.737192	0.175154	-0.553518	-0.0499156	-0.0511347	-0.155318	-0.0667807	-0.578911	-0.406672	-0.201978
RANBP20P	0.212527	0	0	-0.204837	0.217251	0.0412494	-0.57597	-0.299987	-0.989498	0.185156	-0.464255	0.246056	-0.115301	-0.0278364	-0.794628	-0.166696	-0.381963	-0.572588	-0.16364	-0.242978	-0.550704	0.0125008	-0.0183321	-1.11058
SEPT7P7	0.212531	0	0	-0.407218	-0.0606936	-0.604435	-0.417377	0.2281	-0.39706	-0.648308	-0.745471	-0.00464059	0.025638	0.129851	0.239735	-0.530065	-0.116347	-0.550088	-0.558879	-1.41588	-1.32395	-0.252194	-0.137375	-0.425779
RPP25L	0.212542	0	0	0.102467	0.272212	0.134166	0.0707693	-0.258194	-0.0542438	0.333766	0.137959	0.153851	-0.0220282	0.391757	-0.609086	0.608538	-0.26308	0.376494	0.245799	-0.372909	0.049128	-0.559575	0.173302	-0.425321
OR2T8	0.212584	0	0	-0.115486	0.456971	0.0592094	-0.219286	-0.405495	-0.411843	-0.0191003	0.087382	0.375612	-0.0159405	-0.367098	-0.442099	-0.421262	0.102861	-0.0149869	-0.686382	-0.724878	-0.129475	-0.101498	-0.216873	0.31189
DCK	0.21262	0	0	-0.40449	-0.873161	-1.04242	0.395062	0.419402	-0.465936	-0.0656163	0.462289	0.158356	-0.960528	-0.1121	-0.344022	-0.622954	-1.24299	0.321527	-0.297689	-1.19851	-0.464958	-0.577949	-1.05647	0.154173
ZNF141	0.212728	0	0	-0.113488	0.00636413	0.256856	-0.179211	0.13561	-0.436125	0.2285	-0.359159	0.0882617	-0.964224	-0.0477648	-0.777568	-0.42438	0.0988243	0.0968694	-0.503908	0.077293	-1.65352	-0.390625	0.0149163	-0.510084
MIR4802	0.212776	0	0	0.0770183	0.715341	0.186439	0.341939	-0.210573	-0.18088	0.285287	0.216168	-0.105735	-0.184958	0.57229	-1.08909	0.0410364	0.268598	0.397138	0.0281687	-0.226538	-0.071317	0.113	-0.218702	0.222741
MICAL1	0.212826	0	0	0.241367	-0.356624	0.1882	0.483706	1.15995	0.564199	0.307351	1.21902	0.0138647	0.601056	-0.450685	0.716398	0.294535	0.305143	0.0470296	-0.669476	-0.429824	0.948554	0.0585108	-0.445958	-0.216257
GAPDH	0.213058	0	0	0.0530736	0.309488	0.909501	-0.0519141	-0.50385	0.0571981	0.492614	-0.40202	0.937273	-0.123071	0.378689	-0.116372	-0.316191	-0.193007	-0.212761	0.176289	0.0489491	-0.567973	0.20525	0.417796	0.181206
SELENOP	0.213123	0	0	0.33481	0.138279	0.391353	0.35257	0.545523	0.31705	0.215158	0.372319	0.268962	0.482847	0.383519	0.786318	-0.356109	0.226666	-0.2032	0.458594	-0.464	0.402874	0.582527	-0.0772368	0.282637
FBXW2	0.213177	0	0	-0.678154	-0.569182	-0.462254	-0.962971	-0.405967	-0.866299	-0.868395	-0.366691	-0.378666	-0.845072	-0.0779872	-0.129781	-0.305045	-0.910206	-0.787125	-0.537682	-1.43376	-0.809327	-1.11547	-1.3415	-0.549633
POLK	0.213378	0	0	-0.102859	-0.794528	0.16321	0.0917895	0.467244	-0.0606901	-0.0129664	0.258029	-0.397077	-0.638168	-0.385772	-0.486408	0.099527	-0.465903	0.237124	-0.076842	-0.128875	-1.00182	-1.07698	-0.033701	-0.962277
SHB	0.213484	0	0	-0.101654	-0.21149	0.223314	-0.103421	-0.368133	-0.0973715	-0.29304	0.0462276	0.309669	0.230703	-0.611372	-1.1411	0.329399	0.0121693	0.211123	-1.29172	-0.0998868	-0.769315	-0.244735	0.0459729	-0.556868
MRO	0.213494	0	0	-0.0584191	-0.0531292	0.0104159	0.146748	0.684339	0.0616732	-0.0780467	-0.063709	0.033944	-0.0929528	-0.471272	0.248241	-0.427784	-0.297172	-0.197179	-0.437616	-0.817684	0.480671	-0.281052	0.00357681	-0.0113808
ANKRD39	0.213541	0	0	-0.464898	-0.994446	-0.194172	-0.643616	-0.462877	-0.636018	0.285522	0.410412	-0.0423689	-0.650048	-0.0627803	-0.60436	-0.409968	-0.466919	-1.24476	-0.600353	-0.356958	0.362351	-0.862442	-0.240217	-1.25835
TALDO1	0.213562	0	0	0.0751498	0.0588612	-0.49402	0.0610194	-0.58493	0.162349	0.600354	-0.316287	0.157122	0.0892801	0.412348	-0.560318	0.261763	-0.388023	0.113817	-0.872909	-0.34743	-1.23539	0.314767	0.0972024	0.124832
AC091181.1	0.213846	0	0	0.303193	0.979384	0.323054	-0.0527162	0.883557	-0.00345808	0.491343	0.891768	0.0402283	0.412694	0.30505	0.104205	0.216479	0.204183	0.301336	0.606105	0.337888	0.82667	0.134155	-0.0316447	-0.689206
ITIH6	0.213859	0	0	-0.0577614	0.221426	0.204294	0.339558	-0.0529636	-0.45742	-0.164665	-0.114718	0.125272	0.314793	-0.314535	-0.223163	0.21046	-0.0625591	0.119376	-0.42483	-1.08308	-0.3743	0.360837	-0.716401	0.126084
GPATCH2	0.213889	0	0	-0.623585	-0.503685	-0.104053	-0.81525	-0.608666	-0.586655	-0.509869	-1.07916	0.0435078	-1.10814	-0.109801	-1.08151	-0.638504	-0.356221	-0.849641	-1.49501	-0.546911	-0.677721	-0.787325	-0.40781	-0.660128
AC004801.2	0.214	0	0	-0.391149	-0.0246198	-0.763555	-1.16391	-0.593386	-0.10349	-0.336798	-0.131558	0.252675	-0.566876	0.140151	-0.153063	-0.590417	-0.4455	-1.56286	-0.117056	-0.316264	-1.90658	-0.684888	-0.106336	-0.507391
AL391994.1	0.214081	0	0	-0.0418488	0.32145	-0.134548	-0.19211	-0.129884	-0.448211	-0.0282742	-0.524712	0.450279	0.390612	0.221312	-0.0173502	0.068354	0.31894	-0.0554235	-0.00955034	-0.975299	-1.10168	0.374991	-0.468729	-0.813429
AC003984.1	0.21417	0	0	0.244009	0.638181	0.241225	-0.819404	0.224259	0.531172	0.45997	-0.269518	0.462042	0.454933	0.508284	0.230105	0.459262	-0.917986	0.246793	-0.134663	-0.562833	0.489897	-0.693284	0.370879	0.155272
AL136531.2	0.214318	0	0	-0.0725204	0.434003	-0.151579	-0.0837197	0.241321	0.204679	-0.325003	0.341193	-0.107592	-0.506981	0.410221	0.20525	-0.236732	0.014494	-1.14694	-0.431323	-0.0613211	0.164508	0.334857	-0.201782	-0.368103
GART	0.214331	0	0	-0.066393	-0.16944	-0.0875347	0.219146	0.10906	-0.0503973	-0.117352	0.171412	0.0838769	-0.0185415	-0.166366	-0.663808	-0.274933	-1.53853	-0.32258	-0.0350667	-0.105423	0.174308	0.346202	0.141878	-0.0823886
COQ4	0.214351	0	0	-0.0962222	0.227283	0.213886	0.00366418	-0.253952	-0.289542	0.397619	-0.390291	-0.1827	0.208506	0.121281	-0.310367	-0.161482	-0.0306041	-0.0999718	0.363448	0.175947	-0.792351	-0.0924726	-0.312794	-0.37507
CDH26	0.214635	0	0	-0.0258058	0.034162	-0.655425	-0.00899051	0.308826	-0.608654	0.437916	0.103676	0.79503	0.0454802	-0.667752	0.122135	-0.272932	-0.00796283	-0.499662	-0.335963	-0.583602	0.498785	-1.02553	-0.0426211	-0.791777
AC026271.1	0.214641	0	0	0.0459265	-0.0523286	0.200373	-0.00488022	-0.37734	0.1094	0.414856	0.235293	0.241266	0.156752	0.0322187	-0.102998	-0.628152	0.120938	-0.167721	0.482299	0.0596344	-0.344956	0.0685315	-0.0534458	0.0309885
NEDD4	0.214726	0	0	-0.215716	0.217003	0.0783662	-0.595538	-0.483175	0.109996	-0.244162	-0.286169	-0.276193	-0.0236021	-0.130094	-1.97928	-1.04063	-0.187269	-0.526899	-0.108031	0.399228	-1.05665	-0.543693	0.193851	0.0429738
AC091825.1	0.214891	0	0	-0.137214	-0.234671	-0.491927	-0.0290128	-0.0331931	0.313724	0.308561	0.467481	-0.175849	-0.616282	-0.342537	0.0824483	0.0345153	-0.0825771	-0.709359	-0.737832	-0.0985785	0.157146	-0.224127	-1.56415	-0.299103
NINJ2	0.214902	0	0	-0.0651269	0.227028	0.610559	0.0756213	-0.401603	0.274438	0.106937	-0.112944	0.264522	-0.641519	-0.453	0.386264	-0.432957	-0.356699	-1.26749	-0.205416	-0.0150019	-0.459659	0.055381	-0.133416	-0.01731
AL109761.1	0.214909	0	0	0.60641	0.350209	0.325285	1.16033	0.956687	0.96443	0.864556	0.896605	0.435553	0.810059	0.413626	0.435728	0.590324	0.963442	0.479436	0.24723	0.494074	0.684279	0.657183	0.622496	0.537193
PRAF2	0.215032	0	0	-0.141009	-0.421046	-0.461742	-0.0124695	-0.360107	-0.614244	-0.336741	-0.0541738	0.000123489	-0.202366	0.17675	0.0982174	-0.0627046	-0.0796516	0.000601371	-1.32881	-0.00238582	-0.00565279	-1.70817	-1.38989	-0.954389
AC011815.1	0.215049	0	0	-0.370749	0.347456	-0.654596	-0.830835	-0.712955	-0.564401	0.476015	-0.129986	0.208939	0.220334	-0.507801	-1.45414	-0.390885	0.023736	-0.24364	-0.118621	-1.36901	-0.803304	0.0185802	-0.350613	-0.413238
DDX11L5	0.21513	0	0	0.127151	-0.0153385	0.0305915	0.313958	0.105107	0.0897282	0.0990892	0.361168	0.275897	0.59711	0.527626	-0.00216196	-0.79339	0.111907	0.356875	0.15522	-0.0925098	0.142395	-0.284729	0.63161	0.33136
CC2D1A	0.215205	0	0	-0.0834911	-0.273305	0.339298	0.199743	-0.412731	0.143757	0.401425	-0.0981983	-0.068784	0.485497	-0.453866	-0.709492	0.226287	-0.309297	0.289269	0.0576893	-0.484086	-0.665888	-0.240165	0.227277	-0.168685
KLRC2	0.21534	0	0	0.39554	0.813914	0.288654	-0.0995316	0.16874	0.53239	0.566519	0.209207	0.524324	0.610128	0.529808	0.0344131	0.638568	-1.21202	0.0995537	0.224365	0.582306	0.574184	-0.0831947	0.283072	0.502427
EPS8L2	0.215389	0	0	0.26492	-0.676391	0.582951	0.473429	1.05331	0.0114467	0.083246	0.800386	0.705786	0.694867	0.0281924	0.546165	0.372346	0.192882	0.336958	-0.575736	-0.0288873	0.743881	0.03046	-0.00311305	-0.589123
AFAP1-AS1	0.215434	0	0	0.0388168	-0.0568307	0.247414	0.169485	0.219363	0.0574878	-0.393802	0.364698	-0.0257758	-0.421832	0.378297	0.360892	0.223846	-0.263575	-0.393408	-0.450652	-0.856989	-1.37826	0.0657546	0.0201457	0.534788
ZNF2	0.215464	0	0	-0.448908	-0.273622	-0.550338	-0.992244	-0.407128	-0.630642	-0.291364	-0.441229	-0.340478	-0.6068	-0.284147	-0.273908	-0.843798	-0.456588	-0.988758	-1.28276	-0.347727	-0.654215	-1.10372	-0.265113	-0.379379
ODF3B	0.21568	0	0	0.458682	0.469456	0.999806	0.550022	0.391137	-0.0757981	0.497989	0.909902	1.09552	0.516393	0.385784	-0.536192	-0.128797	0.075279	0.184051	0.391608	0.783411	0.342365	0.447907	0.782733	1.03066
APELA	0.215705	0	0	0.277168	0.669919	0.294827	0.217628	0.0845716	0.372784	0.259509	0.673093	-0.264788	0.744307	0.806845	0.439959	-1.34294	0.216979	0.59368	-0.00911424	0.213891	0.408004	-0.392669	0.845716	0.013002
FGA	0.215897	0	0	0.714221	1.35058	-0.842473	1.31177	0.539611	1.08668	0.722576	0.722084	0.991751	1.40064	-0.267433	0.511082	1.51203	0.706357	0.284652	-4.28514	1.20881	0.993688	0.261181	0.579955	-4.01709
VPS16	0.215904	0	0	-0.670105	-0.424451	-0.659222	0.00680171	-0.738192	-2.23088	-0.324112	-0.663937	0.192087	-0.0181754	-0.292565	-0.732292	-0.676273	-0.963479	-1.78113	-0.864541	-0.702289	-0.960383	-0.294001	-0.82626	-0.55384
MTCO3P11	0.216026	0	0	0.135115	0.451803	0.0285186	0.189101	0.139071	0.0794819	0.387964	-0.358658	0.13116	0.20621	0.175345	-1.31362	0.235011	-0.0811282	0.208173	0.849051	0.195934	-0.0769875	0.0192208	-0.226047	-1.45709
RFC2	0.21609	0	0	-0.10686	-0.0944885	-0.597144	0.114875	-0.923284	0.253231	0.411372	-0.0831018	0.270856	0.0470518	-0.411465	-0.897413	0.438447	-0.454507	0.306547	-0.270465	-1.4359	-1.47458	-0.302787	-0.00624574	-0.119232
DUS3L	0.216163	0	0	-0.156976	-0.770762	0.0953808	-0.161084	0.0852955	-0.185573	0.187102	0.191612	-0.152867	0.346791	-0.425379	-0.401717	0.334703	-0.426404	0.223046	-0.105312	-0.682778	-1.28121	-0.0531894	-0.342842	-0.37148
GMFG	0.216176	0	0	0.376636	0.414596	-0.123845	0.46621	0.601863	0.507572	0.499236	0.602104	0.438029	0.184945	0.338677	0.683471	0.182295	-0.184005	-0.000772957	0.0760539	0.0742456	0.277001	0.601449	-0.12074	0.722046
PSMC2	0.216184	0	0	-0.344165	-0.451545	-0.414673	-0.4408	-0.590085	-0.245507	0.395094	-0.128757	0.054404	0.0346828	-0.390183	-0.664148	0.0957796	-0.267666	-0.319201	-0.690571	-0.701791	-1.12524	-0.0016519	-0.36913	-0.104137
AL357033.3	0.216276	0	0	0.0719395	0.022033	0.367769	-0.054862	0.769235	0.396541	-0.243302	0.260075	0.181831	0.651228	-0.484364	0.0293651	-0.0835269	0.302259	0.114514	-0.215001	0.167555	-0.314453	0.362333	-0.073938	-0.278591
SLX4	0.216465	0	0	-0.492585	-0.222814	-0.234767	-0.432966	-0.0996489	-1.35999	-0.341888	-0.132628	-0.749672	0.0289538	-0.561597	-0.757818	-0.646546	-0.286784	-1.0135	-0.552204	-0.221722	-2.25492	-0.0232401	-0.581289	-0.774394
AL445213.1	0.216518	0	0	-0.104211	0.455925	-0.154944	0.0500468	0.104685	-1.10136	-0.433538	-0.0534791	0.426969	-0.304366	0.278139	-2.10909	-0.471628	-0.820638	0.282973	-0.046918	0.136063	0.139595	-0.229751	-0.542212	-0.469487
FAM178B	0.216643	0	0	0.0567409	0.391065	0.416402	0.198752	-0.826563	0.44588	0.176494	0.0725014	-0.00416732	-0.000984945	-0.0160009	-0.247165	-0.0983962	0.0409804	-0.422827	0.0838117	0.186508	0.114988	-0.526645	-0.458024	0.280199
ZNF850	0.216658	0	0	-0.084296	-0.21719	0.255085	0.0185862	0.294823	-0.0882081	-0.509861	-0.0516537	-0.277002	0.0742691	0.349503	0.0982681	-0.245222	-0.254156	-0.778777	-0.443618	0.419685	-0.532794	-0.0803839	0.0288226	-0.1392
BX248409.1	0.216666	0	0	-0.0695322	-0.012754	0.0109728	0.0939075	-0.269595	-0.00162101	-0.269502	-0.559999	0.540272	0.0313832	0.188812	-0.345175	-0.34114	-0.0347129	-0.512544	0.164865	-0.250679	-0.878368	-0.104352	-0.152954	0.357802
RPS3A	0.216843	0	0	0.0422114	-1.66521	0.287296	0.123157	-0.14673	-0.00202292	0.539426	0.273399	0.744418	0.322573	0.244467	-0.535913	0.186636	0.0559002	0.171643	-0.221983	-1.22552	-0.0926801	-0.156769	0.0285226	-0.747183
MRPS31P5	0.216851	0	0	-0.139612	0.269456	0.304877	-0.0788974	0.0522947	-0.382235	-0.356492	-0.124956	-0.421585	-0.029184	-0.023376	-0.228053	-0.135141	-0.442934	-0.213498	0.183034	-0.144084	0.209732	-0.745079	-0.422734	-0.415551
MYBPC2	0.217097	0	0	0.149601	1.10241	-0.129969	0.14318	0.246054	-0.304487	0.273304	0.156023	0.571716	-0.868421	0.0474587	-4.14444	0.301932	0.306832	-0.130748	-0.358795	-0.732116	-4.03021	0.700734	0.539328	0.76848
RPL23AP34	0.217242	0	0	0.0315471	-0.481667	-0.169284	0.201653	0.159218	0.28188	-0.274673	0.016958	0.448558	0.626048	0.20803	-1.27986	0.366516	-0.441094	0.577251	-0.308415	0.0214305	-0.314304	0.0416636	0.147069	-0.2932
WDR59	0.217296	0	0	-0.54549	-1.48202	-0.116816	-0.866475	-0.00364266	-0.444611	-0.456773	-0.0221315	-0.229599	0.270195	-0.722868	-0.348344	-0.719731	-0.112256	-1.32983	-1.15016	-0.666317	-0.772003	-0.769471	-0.173891	-0.634207
Z97353.1	0.217313	0	0	-0.180178	0.740396	-0.656118	0.267334	-0.194338	-0.449211	0.0347442	0.0189512	0.0626871	-0.401726	-0.166018	-0.164529	0.0394994	-1.02671	-0.271804	-0.440459	-0.253631	0.438473	-1.00221	-0.430346	-0.0535452
AL355001.2	0.217339	0	0	-0.166733	-0.103704	-0.261484	-0.183512	0.203407	-0.0752639	-0.400088	-0.104632	0.401355	-0.332369	0.113589	-1.09766	0.156863	-1.25895	-0.279921	-0.69982	-0.407858	-0.235621	0.418963	-0.149955	0.291639
AC139149.1	0.21734	0	0	-0.414439	0.11956	-0.409288	-0.213512	-0.990579	-0.409166	-0.390332	-0.745989	0.32618	-0.101572	-0.575516	-1.06087	-0.544096	-0.491814	-0.411692	0.0161926	-0.417186	-0.762247	-0.360327	-0.597828	-0.72839
PDIA3P2	0.217554	0	0	-0.0559272	-0.501749	-0.31601	0.286865	-0.13817	0.506594	-0.0815893	0.200767	0.324327	-0.23037	-0.0602575	-0.3001	-0.0515968	-0.0427783	-0.0339871	-0.00223783	0.138905	-0.218187	-0.560042	-0.553824	-0.00454744
COG1	0.21756	0	0	-0.399776	-0.129123	-0.364724	-0.30641	-0.136092	-0.221388	-0.730808	-0.181123	-0.638831	-1.0155	-0.340725	-0.211027	-0.0834169	-0.955799	-0.434828	-0.361818	-0.845525	-0.583472	-0.781096	-0.526509	-1.03503
SNORD83A	0.217698	0	0	-0.334426	-0.0569776	-1.1851	-0.353854	-0.197805	0.041334	-0.879453	0.427876	-0.0773874	-0.156227	-0.394647	-0.314998	-1.50167	-0.372529	-0.253386	-0.462499	-1.2867	0.104014	0.0950692	-0.707973	-1.03686
FAM160A2	0.217938	0	0	-0.26636	-0.290248	0.0984676	-0.113157	-0.203369	-0.690803	0.0637054	-0.345531	-0.458545	0.24005	-0.242472	-0.959241	-0.0262251	-0.115202	-0.355541	-0.375349	-0.0452027	-1.83914	-0.36486	-0.115194	-0.297042
AC024293.1	0.21825	0	0	0.0538717	0.492921	-0.661603	0.462737	-0.430153	0.421571	0.554158	0.0567553	0.743545	-0.490932	0.140097	-0.559306	0.508296	0.442618	0.364583	-1.8031	-0.56894	0.0509882	-0.238216	-0.274225	-0.0412172
HSP90AB4P	0.218274	0	0	0.184144	0.724185	0.20741	0.488681	0.256139	0.344156	0.425849	0.462188	-0.367729	0.0318918	0.0838492	-0.456328	0.129506	0.469552	0.160877	0.402027	-0.00239128	-1.00868	0.0398646	0.572938	0.0872171
AC087241.4	0.218313	0	0	-0.0580814	-0.240334	0.329565	-0.0683063	0.308144	-0.805863	0.113316	-0.121703	0.227426	-0.0364454	0.0149881	-0.571272	0.295176	0.063693	-0.188419	-0.240325	-0.611762	-0.654363	0.325231	-0.727185	-0.0478565
NR6A1	0.218315	0	0	0.0609684	0.0125615	-0.139237	-0.0644088	0.101101	0.220704	0.239816	-0.0624405	0.249212	0.738773	0.13928	-0.25101	0.0892296	0.466068	-0.181871	0.0327072	-0.369199	-0.92108	-0.106621	0.395725	0.312995
TMEM33	0.218468	0	0	-0.0156946	0.441609	0.10458	-0.310569	0.219717	-0.00852882	-0.135432	0.270825	-0.0189372	0.436758	-0.0741194	-0.107291	-0.440662	-0.714296	-0.152467	0.483294	-0.0697715	0.243375	-0.360132	0.281517	-0.0124519
AL158163.1	0.218553	0	0	0.281262	-0.382327	0.592218	0.60358	-0.109233	0.59008	0.435744	0.120524	-0.0503489	0.241283	0.446935	-0.047827	0.474214	0.457936	0.34274	-0.559269	-1.67656	-0.134923	-0.256427	0.484894	0.321241
ZNF282	0.218584	0	0	0.0445358	0.00248599	0.372962	0.362401	0.168123	0.0329413	0.0483559	0.072609	0.532908	0.529614	-0.938156	-0.500819	0.256525	-1.17265	0.362605	0.0407156	-0.216655	-0.0919382	-0.0301349	0.348841	-0.345648
NCK1-DT	0.218596	0	0	-0.491376	-0.369884	-0.317882	-0.180348	-0.390345	-0.85345	-0.670474	-0.244042	-0.193922	-0.837336	-0.618279	-0.345356	-0.98753	-0.992174	-0.223866	-0.13109	-0.592408	-0.78628	-1.04831	-1.32532	-0.238837
GMEB2	0.218674	0	0	0.21196	0.1982	0.427054	0.293902	0.484064	-0.0353052	-0.589373	0.502429	0.220274	0.209421	-0.24637	0.170761	0.214498	-0.913233	0.406228	0.249505	-0.123982	0.331301	-0.592167	0.245443	-1.4451
AL355377.1	0.218721	0	0	0.0583471	-0.384577	-0.362709	0.552856	0.0213877	0.255569	0.911575	0.363481	0.00883919	0.332406	0.1311	-0.675065	-0.0751702	0.905291	0.457047	-0.046888	-1.53757	-0.479652	0.246877	0.0953065	-0.218411
SHQ1	0.218754	0	0	-0.756678	-0.0206768	-0.702019	-0.868507	-0.149858	-0.696591	-0.811336	-0.278421	-1.07999	-0.927033	-0.429866	-0.904167	-0.5505	-0.9487	-0.501001	-0.222107	-0.346053	-0.843905	-1.13829	-1.01102	-2.02407
LINC00284	0.218845	0	0	0.935971	0.895704	0.543431	1.12139	1.17893	1.00529	0.373881	1.38737	1.63302	0.976238	1.21307	0.650918	0.638655	0.501802	1.12697	0.80262	0.751206	1.60539	0.31417	1.0155	0.833124
SNRPB	0.218862	0	0	0.0293854	0.0382733	0.037601	0.181811	-0.0884519	0.286349	0.431995	-0.560105	0.510322	-0.000581214	0.0211697	-0.494747	0.549878	-0.183178	0.322187	-0.446061	-0.602054	-0.785573	-0.112618	0.338643	0.0812983
RN7SL228P	0.21907	0	0	0.223712	0.994016	0.544661	-0.441766	0.0179426	0.249814	0.713136	0.155707	0.386191	0.874163	0.197611	0.464498	0.0695895	0.805494	-0.0581805	0.738345	-0.176328	-4.03021	0.393636	-0.274543	-0.257221
KRT15	0.219095	0	0	0.598799	0.233042	0.811634	1.09586	1.26203	0.125169	0.652658	0.704999	0.292666	1.1222	-0.255968	0.595694	0.518656	0.400748	-0.279862	-0.217826	-0.0477378	0.612886	0.699106	0.640197	0.601905
NAA50	0.219154	0	0	-0.122512	0.374904	-0.456733	0.0350307	-0.00826905	-0.188799	0.299183	-0.109881	-0.39213	0.0779414	0.0773154	-0.138463	-0.263788	-0.492347	-0.52144	0.292603	0.0685968	0.0373223	-0.135144	-0.521009	-0.159048
COQ2	0.219226	0	0	-0.16342	0.0560499	0.0646872	-0.00911723	-0.0223283	0.180089	-0.498576	-0.197125	0.156456	-0.202876	-0.471331	-0.145477	-0.51559	0.160761	-0.303631	-0.0213264	0.0444655	-0.540669	-0.181363	-0.423317	-0.396944
SNORA80A	0.219259	0	0	0.356512	0.404787	0.258659	0.389017	0.342765	0.133885	0.269989	0.300297	0.87282	0.487659	0.384859	0.370259	0.493475	0.150531	0.708729	0.666147	-0.351847	0.0427555	-1.39596	0.0764443	0.402137
FGD4	0.219314	0	0	0.254192	0.568644	-0.0446989	0.486612	0.270705	0.587166	0.604141	0.0896648	0.0728806	0.156214	0.303437	0.145678	-0.0511166	0.519276	0.446255	0.503573	-0.059185	0.432248	-0.225301	-1.32593	0.23768
RCOR1	0.219334	0	0	-0.375606	-0.965294	-0.173077	-0.512045	-0.5571	-0.0683832	-0.242136	-0.619798	-0.0117488	-0.288726	0.268107	-0.452954	-0.389331	-0.217191	-0.36188	-0.312834	-0.746231	-0.566843	-1.11829	-0.215994	-0.601889
MIR17HG	0.219356	0	0	0.144254	0.323282	0.0773639	0.253492	0.471338	-0.839334	0.619595	0.0758479	0.363218	0.0540409	0.561326	-0.515013	-0.211272	0.225866	0.219925	0.0132916	-0.209051	0.307528	-0.152482	0.209647	0.0788613
PAN3-AS1	0.219512	0	0	-0.302894	0.350794	-0.11815	-0.426435	-0.248579	-0.277655	-0.114841	0.147816	-0.638481	-0.547057	-0.0784834	-1.24119	-0.738162	-0.00287771	-0.401943	-0.417635	0.108993	-0.561194	-0.328134	-0.464482	0.0535977
MFSD14C	0.219536	0	0	-0.0546441	0.478342	0.0459467	-0.15312	0.00780456	-0.58797	0.374043	0.0305849	-0.231755	0.453252	-0.0727158	-0.0236621	-0.157575	-0.228813	-0.0365723	-0.380449	-0.11813	0.358075	-0.567942	0.19569	-0.462256
ACAT1	0.219556	0	0	-0.0180814	0.331181	-0.0117268	0.227952	0.226364	0.0870732	-0.0667253	0.452292	-0.35478	-0.976693	-0.024436	0.440028	-0.165526	-0.431198	-0.603963	-0.847411	0.00630835	0.048538	-0.682998	-0.433605	0.203746
AC092821.3	0.219663	0	0	-0.261201	-0.248323	-0.225317	0.0837228	-0.299492	0.0460821	-0.153548	-0.374446	-0.0973912	-0.247024	-0.0955061	-0.846579	-0.30942	0.0141647	-0.546052	0.715663	-0.289747	-0.404628	-1.48084	-0.274079	-0.608806
AC025031.4	0.219671	0	0	0.127705	0.364224	-0.304227	0.109427	-0.0483228	0.174319	0.777979	0.0691756	0.689535	0.302937	-0.130642	-1.31532	0.283636	0.344206	0.534785	-0.261091	-0.135407	-0.55354	0.431631	-0.120147	0.145983
NPL	0.219679	0	0	0.29647	0.645317	0.0524978	0.590511	0.803808	0.288007	0.176768	0.443083	0.435703	0.355363	-0.000557868	0.726292	0.304933	-0.331318	0.134285	-0.043446	0.107472	0.407999	0.22484	0.0405964	0.5932
AC026436.1	0.219702	0	0	-0.21588	0.695599	-0.553865	-0.098535	0.234895	-0.0612046	0.0401993	0.293731	-0.424369	-0.333225	-0.560536	-0.0549473	-0.525419	-0.522144	-0.496238	-0.678702	0.0962602	0.0677223	-0.434582	0.145734	-0.428758
SUMO1P3	0.220032	0	0	-0.355375	-0.117012	0.303148	0.103674	-0.327823	-0.69123	-1.17332	-0.703737	0.206736	-0.240775	-0.393731	-0.697479	-0.272183	-0.983099	-0.510364	-0.344896	-0.021611	-2.19124	-0.365853	-0.0147006	-0.797549
ARHGAP8	0.220097	0	0	0.0773946	0.494303	0.0918695	-0.214403	-0.411814	-0.440682	0.526571	0.402669	0.203812	0.7058	0.143142	-0.693735	-0.148114	0.41331	-0.164978	0.392315	-0.00964808	-0.0806582	0.0629197	-0.64471	0.173949
SNAPC5	0.220256	0	0	-0.565527	0.0802419	-0.606041	-0.0488694	-1.14541	-1.28463	-0.344511	-0.465432	-0.544272	-0.204151	-0.584425	-1.57069	-0.342015	-1.04179	-0.459961	-0.707115	-0.694685	-0.584636	-0.54663	-0.972034	-0.507795
SNORD114-20	0.220266	0	0	0.323094	0.465342	0.63534	0.425913	0.598622	-0.395966	0.473967	0.687868	0.686844	-0.0025306	-0.0129472	0.175475	-0.0518022	-0.10234	0.467066	0.353213	0.172596	0.651025	-0.637423	0.186144	0.292976
IRF6	0.220354	0	0	-0.18226	-0.45971	0.376531	0.223795	-0.910277	0.634192	0.51389	-0.217407	-0.251376	0.273927	0.244966	-1.00375	0.272045	-0.147113	0.271607	-0.358029	-0.24739	-0.306138	-0.298487	0.356308	-0.743916
IL10	0.220444	0	0	0.231561	0.642724	0.552695	0.260945	0.0117916	0.354786	-0.0443786	0.414201	0.480691	-0.61699	0.202177	-0.144697	-0.0444214	-0.514583	0.291351	-0.437737	0.513061	0.0951591	-0.194896	0.339736	0.319183
RAB2B	0.220637	0	0	-0.698605	-0.0693231	-1.26068	-0.483529	-0.82196	-0.734157	-0.493566	-0.780923	-1.05417	-0.392301	-0.283959	-0.699343	-1.67402	-1.39355	-0.697867	-0.226665	-0.623014	-0.693772	-1.08186	-0.481468	-1.086
AC087588.2	0.220664	0	0	-0.115892	-0.990684	-0.702123	0.407799	0.212662	0.111747	0.801445	-0.248072	0.338941	0.0231919	0.295755	-0.13237	-0.239018	-0.344912	-0.0924837	-0.508618	-0.0994131	-0.717385	-0.263599	-0.388205	0.501932
MAPRE1	0.220936	0	0	-0.654864	-0.669804	-0.79563	-0.673851	-1.21998	-0.615216	-0.0642102	-0.656787	-0.329463	-0.0375495	-0.538191	-0.617861	-0.972545	-0.114292	-1.0302	-0.576405	-0.32688	-1.23036	-1.30505	-0.652942	-0.851976
TSNAXIP1	0.221034	0	0	-0.24613	-0.0924596	0.342801	-0.850664	-1.28767	0.139287	-0.267615	0.199808	-0.224644	0.162057	-0.143955	-0.434616	-0.661098	-0.169791	0.0875983	-0.442062	-1.01488	-0.800929	0.0133105	-0.298207	-0.834704
AP000654.1	0.221153	0	0	0.0898255	0.188836	-0.189554	0.119331	0.477257	0.0983158	0.0813353	0.296918	0.270155	-0.363305	0.355801	0.336932	0.411639	-0.291095	0.00689204	-0.341747	0.565852	-0.113123	-0.110006	-0.31319	-0.696503
RNF224	0.221371	0	0	0.435527	0.3138	0.497487	0.866081	0.713569	0.812417	0.0543349	0.459663	0.560905	0.0249404	0.1868	0.57744	0.444391	0.426662	0.353435	0.0678358	0.568043	0.592771	-0.282727	0.0350418	-0.00187222
AL035563.1	0.221374	0	0	-0.280344	0.330412	-0.957489	0.414184	-0.122329	0.392418	-0.38259	-0.239581	-0.66903	0.300599	-0.602514	-1.22357	-1.33294	-0.51045	-0.148066	-0.258063	-0.899973	-0.307835	0.16597	0.310561	-0.302625
AP003354.1	0.22138	0	0	-0.13907	1.3723	-0.185725	0.165103	-0.216376	-0.419922	0.00557841	0.0694011	-0.431191	0.15474	-0.539652	0.354381	-0.23727	-0.0612325	-0.733414	0.262973	-0.331484	-0.0513299	-0.0924151	-1.06301	-1.02356
ZNF549	0.221686	0	0	-0.684185	0.027124	-0.646911	-0.430491	-0.308296	-0.751274	-0.189144	-0.87542	-1.00491	-0.418618	-1.35552	-1.16144	-0.80526	-0.688505	-0.247065	-1.14699	-0.457065	-0.505549	-1.00525	-0.679865	-1.53003
TYW1B	0.221755	0	0	-0.459532	-0.716721	0.0546235	-0.440062	-0.224527	-0.985354	-0.274196	-0.413861	-0.59341	-0.577547	-0.0957327	-0.197002	-0.194378	-0.479003	-0.333038	-1.34124	-0.990889	-0.834171	-0.661553	-0.383561	-0.790137
RPL29	0.221865	0	0	0.0555115	-0.605918	0.272765	0.170789	-0.342909	0.0408492	0.696528	0.305171	0.644589	0.107208	-0.0242891	-0.0169127	0.285188	0.0701738	0.177181	-0.656384	-0.398746	0.0266704	0.287556	-0.256494	-0.287712
ACTR3	0.22217	0	0	-0.611156	-0.638585	-0.236802	-0.391958	-0.704703	-1.31658	-0.341554	-0.402706	-1.15303	-0.249326	-0.867046	-1.69998	-0.451918	-0.377642	-0.541842	-1.3626	-0.583727	-1.57709	-1.64494	-0.785539	-0.11896
LRP1	0.222278	0	0	-0.0969209	-0.11084	0.329436	0.0347542	-0.530559	-0.0830021	0.357565	-0.745089	-0.216615	0.558721	0.39761	-0.186499	-0.386618	0.00913516	-0.541171	-0.208317	-0.484046	-0.57272	0.136622	0.0169405	0.167596
NRBF2P2	0.222308	0	0	0.0449946	0.24196	0.365507	-0.114507	0.164363	0.0865983	-0.681464	-0.167193	-0.508817	0.263827	0.204774	0.0772821	-0.32195	-4.50533	-0.980356	-1.56725	-0.481222	0.550245	0.387127	0.324155	0.0127072
PALM2	0.222358	0	0	0.168066	0.467979	0.172065	0.585503	0.40319	0.445651	0.397616	0.232678	-0.231266	0.25784	0.137151	0.151485	0.0467966	0.164068	-0.00554741	0.094363	0.746483	0.286267	-0.00137987	0.0585133	0.0379232
SNHG6	0.22239	0	0	-0.225413	-0.259977	-0.89008	0.359302	0.226811	-0.218557	-0.30493	0.214738	0.0801807	-0.108622	-1.06228	-1.20425	-0.625341	-0.0828046	-0.0701847	-0.561126	-0.23227	-0.179873	-1.2245	0.178299	-0.634807
WRAP73	0.222407	0	0	-0.0612071	-0.554074	0.122964	-0.175192	-0.0604674	-0.250141	0.175731	-0.196783	0.19441	0.202684	0.277753	-0.571829	0.0634215	-0.260124	0.288049	-0.462449	-0.181653	-0.548197	-0.0619467	-0.0254829	-0.0488668
METTL22	0.222434	0	0	-0.514251	0.141633	-0.51726	-0.582374	-0.405596	-0.669768	-0.125331	0.289128	-0.979906	0.22526	-0.992781	-0.875901	-2.07181	-0.323077	-1.03183	0.0571106	-0.259502	-0.0414818	-0.79679	-0.511243	-0.884225
RF00139	0.222591	0	0	-0.120759	0.697225	-0.19807	-0.208749	0.415751	-0.350128	0.24193	0.235328	-0.6623	-0.0977091	0.254032	0.275424	0.229229	-0.61696	-0.817874	-0.14381	-0.318878	-0.271121	0.120944	0.147978	-0.498518
MIR137HG	0.222626	0	0	0.331782	0.892282	-0.0588601	0.822332	0.744657	-0.063901	0.962899	1.11195	-0.257345	0.0652126	0.171782	-0.516835	0.555705	0.318355	0.172698	-0.27841	0.469892	0.617044	0.345208	-0.673478	0.582569
COL6A4P1	0.222685	0	0	0.340162	1.15099	0.338821	0.0829559	0.296978	0.703429	0.355929	0.0326523	-0.00224478	0.553721	0.619164	0.0121248	0.461125	0.265539	-0.817466	0.111401	0.560444	-0.021145	0.39652	0.628267	0.341503
INIP	0.222835	0	0	-0.698326	-1.20524	-0.463371	-0.480133	-0.542865	-0.660639	-0.930281	-0.580078	-0.635237	-0.815222	-0.329929	-1.39833	-0.801482	-0.317165	-0.703855	-0.781509	-1.47313	-1.16824	-0.38491	-0.786572	-0.692797
HSD17B8	0.222915	0	0	0.600392	1.56984	0.531975	0.597158	0.564283	0.189913	0.678542	0.887722	0.603626	0.815253	0.764361	0.571532	0.595722	0.121279	0.173592	0.31913	0.46593	0.675075	0.854842	0.847945	0.798014
PACSIN2	0.222959	0	0	-0.466575	0.0292311	-0.59823	-0.417632	-0.297272	-0.10188	-0.235316	-0.701317	-0.66823	-0.541172	-0.442331	-1.11627	-0.226425	-0.909223	-0.137183	-0.27866	-0.330768	-0.685612	-0.513728	-0.490819	-0.958123
ABHD18	0.223064	0	0	-0.335427	-0.357471	-0.0257881	-0.405089	-0.133381	-1.15179	-0.574655	-0.0619773	-0.374122	0.344687	0.453206	-0.443989	-1.84898	-0.355161	-1.06444	0.0272764	-0.101183	-0.305256	-0.0128505	-0.315694	-0.821579
SEC23B	0.223145	0	0	-0.389229	-0.17605	-0.2402	-0.410617	-0.39229	-0.783813	-0.0693722	-0.913465	-0.259165	-0.254624	-0.352205	-0.58555	-0.663247	-0.386168	-0.669668	-1.06031	-0.317237	-0.907012	-0.957152	-0.0655111	-0.0309766
SNRPGP2	0.223265	0	0	-0.354304	0.23278	-0.18552	-1.16067	-1.02245	-0.538243	-0.0088324	-0.0862695	-0.0253682	-0.310738	0.369037	-1.04884	-0.043618	-1.18677	-0.075701	-0.181728	-0.39787	-0.759236	-0.405186	-0.737758	-0.449444
SFMBT1	0.223409	0	0	-0.370679	0.326603	-0.723193	-0.628596	-0.68577	0.166425	-0.338427	-0.759242	0.273373	-0.402931	0.0487705	-0.0923061	-0.404709	-1.1861	-0.121137	-0.625624	-0.0661665	-1.17094	-0.297034	-0.13216	-1.24453
MIR4521	0.223612	0	0	0.107467	0.47644	0.643873	0.113782	-0.522657	-0.186507	0.336082	0.370357	0.316294	0.38727	0.0752111	-0.237285	0.15938	0.0184232	0.088999	0.374804	-0.279842	0.509604	0.101153	-0.480038	-0.0649918
TSPAN10	0.223625	0	0	-0.244498	0.260623	-0.482679	-0.183929	-1.11732	0.511323	-0.179992	-0.239717	0.118074	-0.24928	-0.239226	-0.28987	-1.23449	-0.423782	-0.126215	-0.439274	-0.328128	-0.694904	0.116663	-0.10964	-0.576506
EWSR1	0.223683	0	0	-0.599702	-1.07316	-0.732982	-0.91483	-0.464696	-0.610706	-0.588698	-0.314332	-0.0287679	-0.10464	-0.404514	-0.31085	-1.07057	0.165592	-0.421279	-1.77068	-0.987374	-0.545761	-0.683316	-0.942375	-1.21969
THOC3	0.223817	0	0	-0.051187	-0.364818	0.00370337	0.477748	0.0771507	0.22139	0.27087	0.0514115	-0.322783	-0.00586254	0.21394	-0.117005	-0.0965115	-0.141233	0.719436	-0.368065	-0.422282	0.236848	-0.280006	-0.463206	-0.202434
SMPD4	0.223976	0	0	-0.379405	-1.17672	-0.0270927	-0.246346	-0.750998	-0.468274	0.10503	-0.346886	-0.0150691	-0.288616	-0.411925	-0.90162	-0.117743	-0.545252	-0.0427557	-0.669632	-1.7724	-1.99856	-0.00756188	-0.293949	-0.470483
CHD5	0.224108	0	0	0.109065	0.501742	-0.154913	-0.00202049	-0.145034	0.249957	0.445433	0.216907	0.298932	0.219312	-0.371615	0.240839	0.0281466	0.537148	0.092284	-0.342876	0.125847	-1.21994	-0.0600977	0.402641	-1.59225
LINC01605	0.224313	0	0	0.256832	0.369768	0.256782	0.54211	0.244044	0.773155	0.370127	0.565056	-0.29856	0.387262	-0.712062	0.0319042	-0.400418	0.546463	-0.418459	-0.398863	-0.101574	0.265242	0.211404	0.256881	0.284327
PPP3CB-AS1	0.224354	0	0	-0.452227	-0.137079	-1.54494	-0.205948	-0.165638	-0.151464	-0.162342	-0.406382	-0.293996	-0.498071	-1.26824	-0.558998	-0.101556	-1.11459	0.0461711	-0.810617	-2.46073	-0.737602	-0.947798	-1.57257	-0.197475
LINC00513	0.224445	0	0	0.0431403	0.99785	-0.211281	-0.0227343	-0.17327	-0.296211	0.0410883	0.24525	0.485792	0.355464	0.000239569	0.0451923	0.108781	-0.673365	0.315655	-0.56656	0.137285	0.382225	0.169185	-0.451572	-0.204936
PNO1	0.224464	0	0	-0.390946	-0.156608	-0.470879	-0.639157	-0.610518	-0.811096	-0.222236	-0.365363	0.0964001	-0.0488322	-0.00518337	-0.286243	-0.280815	-0.416528	-0.354549	-0.568794	-0.532225	-0.755216	-0.149129	-0.790849	-0.578004
AC004678.2	0.224547	0	0	-0.255314	-0.836196	-0.29599	0.0460317	-0.311321	0.119442	-0.220688	-0.0598231	0.372893	0.293409	-0.518354	-0.280116	-0.253462	-0.288352	-0.815416	-0.257165	0.0124319	-0.441648	0.0554714	-1.58611	-0.0149561
MYH3	0.224684	0	0	-0.231581	-1.18692	-0.734764	0.150858	-0.276169	-0.0239643	-0.00155684	0.767818	-1.10335	0.173691	-0.142876	-0.186994	0.0621015	-0.0728092	0.0344074	-1.09713	-0.98901	-0.774579	-0.690759	-0.919674	-0.762722
RF01972	0.224744	0	0	1.18235	1.65369	1.17776	1.32989	1.3922	1.09766	1.13109	1.35906	1.15214	1.29624	1.1502	1.11777	1.01838	1.28934	1.41909	1.18599	1.1787	1.33756	1.14141	1.21063	0.971236
DUSP12	0.224859	0	0	-0.432437	0.201564	-0.151439	-0.627664	-0.141151	-1.20934	-0.567631	-0.582115	-0.202566	-0.166531	-0.0791399	-0.592175	-0.270988	-0.492302	-0.0525379	-0.279324	-1.17814	-1.43775	-0.372573	-0.49709	-0.669515
ABCA11P	0.224899	0	0	0.122847	0.110524	0.491137	-0.0679591	-0.247211	-0.196303	0.208578	0.268713	0.522128	0.352923	-0.283206	-0.456039	0.210345	-0.396388	0.0913141	0.172195	0.230734	-0.218103	-0.547018	0.212251	0.13517
VAMP4	0.224976	0	0	-0.130642	-1.48548	-0.0309155	-0.137029	0.0968328	-0.302133	0.327164	0.407539	-0.0611886	0.189021	-0.0842212	-1.18027	0.0547043	-0.576122	-0.124255	0.278268	-0.63237	-0.711432	-0.43542	-0.313329	-0.138649
AC073367.1	0.225024	0	0	0.247552	-0.208939	-0.16697	0.417707	0.412255	0.728621	0.528692	0.588103	0.154725	0.502757	0.202817	0.424103	0.276789	0.824083	-0.278068	-0.138819	-0.29423	0.218316	-0.222272	-0.150679	0.509486
TMEM234	0.225163	0	0	-0.420646	-2.32064	-0.138924	-0.238306	0.107286	-0.58388	-0.132276	0.27779	0.117369	0.0800589	-1.45868	-2.55754	-0.0893983	-1.68172	0.0345576	-0.993869	-0.424774	-1.48347	-0.416517	-0.5276	-0.750449
NUDT15	0.225167	0	0	-0.210879	-0.683965	-0.513087	-0.545565	0.0158417	-0.02089	-0.365109	-0.155709	-0.040231	0.239058	-0.0344834	-1.40201	-0.266049	0.500081	0.0643666	-0.145538	-1.01621	-0.96026	-0.150542	-0.286654	-1.21754
MIR493	0.225218	0	0	0.26878	1.35578	0.582049	0.427386	0.194079	0.284908	0.500097	-0.636596	-0.28563	0.248136	0.444873	0.263601	-0.305398	0.196772	-2.02532	-0.562997	0.443705	0.591807	0.309736	0.273959	0.203557
CCNH	0.225234	0	0	-0.251066	0.15543	-0.585364	-0.10182	0.214175	-0.281297	-0.583338	-0.176389	-0.107985	-0.145441	-0.580347	-0.866909	0.0852955	-0.291066	-0.297547	-0.220836	-0.120677	-0.0601726	-1.24361	-0.289378	-1.01724
HSPG2	0.225235	0	0	0.989924	1.00198	1.53548	0.656679	1.1031	0.408126	1.08073	0.687153	1.31059	0.837491	1.24274	0.704864	0.0914183	0.980427	-0.030919	1.13481	0.500676	0.530609	1.43029	1.17739	0.999421
TPRG1LP1	0.225242	0	0	0.308579	-0.348612	0.42168	1.11823	1.08071	0.793785	0.105511	1.12156	-0.223653	0.434118	0.281375	0.826507	0.335783	0.794696	-0.465377	0.0839264	0.0072105	0.684348	-0.0120561	-0.485354	0.157505
TOB2P1	0.225403	0	0	-0.0321237	0.72347	0.0205117	0.200014	0.74167	0.753236	-0.136516	0.918845	-0.10115	-0.258619	-0.0847591	0.342938	0.517121	-0.47406	-0.254907	0.449012	-0.116517	0.64278	-0.177235	-0.346762	-0.229524
MAN1B1	0.225414	0	0	0.130566	0.0250519	0.17195	0.134017	0.228937	-0.26096	0.127115	0.100011	0.35066	-0.290792	0.530634	-0.622288	0.100699	0.219571	0.200341	-0.0717815	0.185027	-0.230346	0.138304	0.178551	-0.650093
PTPN23	0.22543	0	0	-0.0105597	-0.17196	0.642013	0.389654	0.2402	-0.511808	0.00290209	0.536162	0.209811	0.464641	-0.591264	-0.234517	-0.0240214	-0.47213	0.256342	-0.0822007	-0.318126	0.0169976	-0.183497	0.462002	-0.254885
ELOBP4	0.225467	0	0	-0.136058	1.03294	-0.215239	-0.351415	-0.216097	0.189054	-0.0401695	7.63e-05	-0.38826	0.129404	-0.339238	0.0741253	-0.00846229	-0.0568766	-0.531268	-0.226696	0.0866145	-0.594189	0.100484	-0.282255	-0.942273
TMEM178B	0.225469	0	0	-0.0854449	-0.198254	-0.0935212	-0.475338	-0.0739124	0.437514	-0.0275462	-0.405767	-0.0211067	0.430978	0.462159	-0.579087	-0.0773686	-0.379858	-0.222063	-0.43901	0.221671	-0.244886	0.195306	0.210001	-0.447281
LINC02384	0.225595	0	0	0.420625	1.00871	0.436136	0.611981	0.479144	0.539195	0.232066	0.3984	0.646488	0.0646036	-0.114251	0.443597	0.631917	0.423429	0.138956	0.417821	0.440347	-0.368069	-0.535906	0.414633	0.323127
AC011479.3	0.225642	0	0	-0.01979	0.249006	-0.545217	-0.109325	-0.155156	0.032473	0.370795	0.520641	-0.244815	0.182571	0.0692568	-0.0245022	-0.664927	-0.72322	-0.932516	0.199021	-0.0837598	0.304083	-0.452485	0.483959	-0.0150778
RSPH1	0.225675	0	0	-0.216832	-0.319441	-0.00269198	0.174069	-0.862471	-0.0129963	-0.474137	0.477119	-0.0592788	0.268824	-0.44042	-0.421018	0.336805	-0.408265	-0.258879	-0.828871	-0.106363	-0.402548	-0.124852	-0.174785	-1.1033
ANKRD31	0.225778	0	0	-0.277216	-0.0929972	-0.124383	-0.33979	-0.379133	-0.15858	-0.105088	-0.377894	-0.376949	-0.214642	0.0396343	-1.19178	-0.365479	-0.0400306	-0.119483	-0.602869	0.0878256	-0.646222	0.495431	-1.47575	-0.796651
TNPO1	0.22582	0	0	0.0580442	0.239483	0.236318	-0.226716	-0.161005	0.0570761	0.11439	-0.233193	0.157359	0.207648	0.0590122	-0.281222	-0.840791	-0.317376	-0.751991	0.296018	0.161928	0.0239758	0.182465	0.0320274	0.163706
IER3IP1	0.225871	0	0	0.187275	-0.443154	0.250891	0.287696	0.0362297	0.186237	0.686678	0.625472	0.29154	0.708602	0.0708146	-0.00281162	0.411966	-0.19727	-0.0278723	0.391724	0.188313	0.542101	-0.222609	-0.210816	0.0482077
RBM11	0.22589	0	0	0.0449243	0.509714	0.232109	0.200063	-0.197407	-0.658039	0.26766	-0.0493042	0.197107	0.520198	0.0577171	0.139163	-0.901966	-0.291771	0.00172813	0.0321314	-0.36018	0.268767	0.0177359	0.323353	-0.135462
MAOA	0.226008	0	0	0.794373	1.31268	0.641907	1.30343	1.44932	1.0142	0.299108	1.1001	0.792268	0.751231	0.931715	1.11295	1.06014	0.204957	0.796479	0.683365	0.650392	1.42697	0.453969	0.625058	0.605013
FCHO2	0.226049	0	0	-0.400732	-1.17129	-0.285374	-0.253502	0.183462	-0.967214	-0.443187	-0.0583311	-0.658428	0.00339861	0.0532504	-0.853784	-0.956401	-0.358276	-0.839836	-0.585504	-0.198915	-1.02301	-0.634109	-0.230508	-0.142757
DEGS2	0.226058	0	0	0.194326	0.0632668	0.0857651	-0.0256268	0.257393	0.202015	0.305351	-0.678076	0.670485	0.418817	0.440386	-0.52961	0.192928	0.262476	0.472122	-0.624797	0.195724	-0.700556	0.0259646	0.199884	0.0567233
CHMP4BP1	0.226108	0	0	-0.0480114	-0.0229278	-0.526055	-0.604938	-0.31127	-0.0651843	0.0583882	0.375867	-0.0152167	0.0668191	0.0825779	-0.374273	-0.00629321	-0.0793791	0.0932234	0.367951	-0.0308386	-0.313682	-1.24397	-0.850642	-0.890216
IPO11	0.226136	0	0	-0.398589	-1.67736	-0.134963	0.145182	0.346006	-0.6138	-0.43477	0.239165	-0.104029	-0.0112058	-0.839031	-1.91091	-0.926992	-0.704995	-1.11343	-0.962236	-0.106421	-0.47367	-0.266273	0.298401	-0.362408
ZNF526	0.226192	0	0	-0.17351	-0.480169	0.316527	0.150248	0.0765758	-0.512461	-0.518452	0.284999	0.0858147	0.00459542	-0.366225	-0.931242	0.0457361	-0.38241	0.0627468	-0.147311	-0.199709	-0.362892	-0.801927	0.164005	-0.358386
MRPL32	0.226634	0	0	-0.564324	-0.676802	-1.96438	-0.246224	-0.462155	-0.234722	-0.128817	-0.226832	0.328954	-0.447772	-0.871178	-1.10474	-0.187415	-0.4888	-0.529084	-0.599564	-1.65409	-1.00922	-0.61764	-0.965247	-0.701349
RPL15	0.22664	0	0	-0.39714	-2.02376	-0.00887705	-0.170906	-0.400345	-0.170158	0.340383	-0.160262	0.34397	0.169106	-0.393935	-0.59523	-0.00632724	-0.17226	-0.406882	-1.08131	-1.2931	-0.444173	-0.438448	-0.44458	-0.716143
CAMTA1-DT	0.226653	0	0	-0.368652	-0.867559	0.316029	-0.318089	-0.419214	0.347004	0.137165	-0.496716	0.396538	0.110757	-0.589057	0.0622215	-0.430208	-1.07802	-0.746181	0.0802216	-0.762064	0.418492	-0.00549791	-0.558223	-1.12491
GUCY2F	0.226751	0	0	0.166159	0.376147	-0.193531	0.572681	0.307538	0.488825	0.024614	0.381468	0.103183	0.495762	-0.21236	0.500056	0.0961482	0.240259	0.187383	0.0349983	-0.12407	0.195891	-0.0527673	0.144936	-0.321518
CXorf67	0.226765	0	0	0.0845484	0.0543465	0.0998672	0.0994648	-0.213411	-0.0302003	0.00871042	0.225636	0.498932	0.300535	0.069632	0.269726	0.256174	-1.57338	0.467546	-0.128334	0.0135745	-0.236069	0.219049	0.178178	-1.24056
AC099811.5	0.227009	0	0	0.655601	0.244455	0.164146	1.15952	0.659443	0.980636	0.984175	1.27053	0.816223	0.832485	0.618343	0.650693	0.46448	1.25003	0.428206	0.65176	0.185374	0.763753	0.675019	0.377284	0.449355
CKS2	0.227088	0	0	-0.0730191	0.08873	-0.0946683	-0.277725	-0.0398909	0.413808	0.0399699	0.0696751	-0.0647132	0.0391453	-0.776179	-0.572696	0.208231	-0.15124	-0.0813251	-0.305781	-0.303132	-1.44509	-0.140008	0.0226215	-0.0334821
SMIM11B	0.227479	0	0	0.945663	1.56984	0.912464	0.929276	1.0442	0.881164	1.005	1.04387	0.957528	1.06517	0.864693	0.868399	0.8877	0.869851	1.0168	0.933797	0.863195	0.992056	1.03723	1.06031	0.864107
ERICH5	0.227552	0	0	0.46053	0.992236	0.287024	0.82524	0.946203	1.07318	0.363966	0.859098	-0.0283459	0.139345	0.576855	0.456398	0.540034	0.278313	0.370271	0.447051	0.464663	0.811283	0.334181	0.102614	0.496571
AL138999.1	0.22797	0	0	0.0752157	0.427835	-0.24461	-0.160148	0.186718	-0.26519	-0.161974	0.193229	-0.0882374	0.493235	0.735124	0.475823	0.289419	-0.86957	0.0885452	0.0735972	0.0768341	0.092407	-0.251745	-0.335659	-0.71794
WNK1	0.228026	0	0	-0.805328	-0.725632	-0.810364	-0.579408	-0.723437	-0.800293	-1.10419	-0.883865	-0.317124	-0.481261	-0.840098	-1.78736	-0.43379	-2.19485	-0.496922	-0.832536	-1.31718	-1.19124	-0.203461	-0.455368	-1.09926
MAPK4	0.228111	0	0	0.424773	0.399352	0.918024	0.500352	0.318697	0.718342	0.216019	0.114481	0.450193	1.01762	0.143631	-0.331379	-1.23384	0.901059	-0.251973	-0.645365	0.563024	0.35488	0.642541	0.82061	0.784039
AL445253.1	0.228189	0	0	-0.146489	0.526172	-0.212075	-0.330602	0.0435402	-0.225542	0.111096	0.04521	-0.335877	0.385373	-0.233807	-0.241224	-0.333568	-0.148062	-0.184633	-0.139576	-0.144915	0.0825362	0.200733	-0.949592	-0.0620185
SHARPIN	0.228252	0	0	0.306406	-0.344931	0.807638	0.483971	0.325799	0.0574989	0.446457	0.424785	0.600402	0.532556	0.159757	-0.211471	0.287013	-0.0671173	0.437541	0.468011	0.112287	0.174797	0.193252	0.399739	0.153013
RAB21	0.228326	0	0	-0.349295	0.145173	0.0382497	-0.444636	-0.166872	-0.129659	-0.33402	-0.36457	-0.403312	-0.462226	0.257845	-1.0253	-0.452044	-0.400709	-0.621547	0.377939	-0.145623	-0.268698	-0.42892	-0.422552	-0.222661
HAGLR	0.228356	0	0	-0.0352116	1.16733	-0.169466	-0.140819	-0.187927	0.0658319	-0.14176	0.0830581	-0.411179	0.321988	0.417292	-0.106373	-0.507067	0.0359502	0.23908	-0.569629	-0.212954	0.430509	0.0381276	0.0578723	-0.689515
COL7A1	0.228371	0	0	0.556098	0.556932	0.807108	0.360506	0.989436	0.60183	0.854231	0.833991	0.245604	1.19776	-0.135216	0.218403	0.61566	0.815134	-0.0445941	0.549351	0.375729	0.555265	0.346859	0.763527	0.236675
ZIM2-AS1	0.228488	0	0	0.190346	1.07558	0.345902	0.150795	0.524969	-0.958185	-0.0301562	-0.123731	0.0403097	0.656719	0.491126	-0.294071	-0.829168	-0.173139	0.38656	0.288577	0.274439	0.329873	-1.06896	0.229897	0.0697248
HBD	0.228536	0	0	0.077509	1.75344	0.478924	-0.846128	-0.0365442	0.48599	-0.176793	0.0670713	0.309112	0.226745	0.0321799	-0.893489	-0.742671	0.0486644	0.159412	0.0879467	-0.527921	0.19689	0.000214802	0.437105	0.338562
DIRAS1	0.228563	0	0	-0.275293	0.460606	-0.252832	-0.827594	-0.300661	-0.466297	0.402916	-0.196857	0.131244	0.296267	-0.297755	0.100141	-0.772822	-0.569727	0.693964	-0.235018	-0.927098	-0.0760193	-0.453913	-0.859019	-0.511915
PSMD12P	0.228564	0	0	-0.146438	1.0692	-0.0717996	-0.0999351	-0.61492	-0.466781	-0.31369	0.217941	-0.32219	-0.0876001	-0.15398	-0.306	-0.0553434	-0.0974531	-0.373083	0.233612	-0.678809	-1.33031	-0.516802	-0.138896	-0.0955459
WDR24	0.228618	0	0	0.185246	-0.181297	0.340697	0.401131	0.364916	-0.307333	0.191234	0.261715	0.106898	0.381251	0.205426	-0.325851	0.298499	-0.916129	0.0937472	0.182382	0.111777	0.0565803	0.18811	0.352017	-0.0411663
RSU1P3	0.228688	0	0	0.0744972	0.498331	0.159726	-0.0115818	0.896348	0.0744659	-0.19886	-0.203273	0.164606	-0.340182	0.0944619	0.0493098	0.167783	-1.13945	0.0745285	-0.0625796	0.249178	0.634061	-1.56711	-0.47512	0.140948
MBTPS2	0.228695	0	0	0.289787	0.90215	0.0698418	0.323348	0.500542	0.509135	0.181851	0.182662	0.422135	-0.173632	0.465018	0.538862	-0.0447974	-0.0266351	0.268746	0.678042	0.310827	0.312724	-0.706179	-0.133105	0.245489
OGFOD1	0.228768	0	0	-0.433134	0.195022	-0.278696	-0.514885	-0.493404	-0.729267	-0.102676	-0.303899	-0.219237	-0.22524	-0.418196	-0.524102	-0.550464	-0.177365	-0.138688	-0.552599	-1.29293	-0.684908	0.0347413	-0.448072	-0.509429
LINC00115	0.228808	0	0	-0.387793	-0.397687	-0.491772	-0.61052	-0.276543	-0.382414	0.20074	0.241763	-0.439499	0.118607	-0.0263623	-0.288841	-0.979532	0.0165101	-0.67321	0.211825	-0.402904	-0.590503	0.0142762	-0.393172	-1.05115
STYX	0.228809	0	0	-0.46711	-1.08622	-0.205561	-0.205397	-0.119498	-0.990094	-0.122835	0.0850153	-0.366002	0.0965402	-1.08838	-0.858188	-1.36798	-1.07561	-0.710259	0.182401	-0.617555	-0.27752	-1.18675	-0.180515	-0.568219
CCNG1	0.228826	0	0	-0.163291	-0.362592	0.0794389	0.281539	0.485606	-0.251003	-0.4256	0.446136	-0.314831	-0.136695	-0.500179	-0.189886	-0.917633	-0.104758	-0.568916	-0.0739176	-0.127115	-1.16024	0.218001	0.353892	-0.511549
AC106798.1	0.228831	0	0	0.331458	1.10318	-0.206832	0.0141197	0.449254	0.476094	0.241437	0.175602	0.782049	0.27142	0.390357	0.450849	0.140009	0.836202	0.425027	0.433542	-0.801015	0.272558	-0.367846	-0.729761	0.406384
CD79B	0.228878	0	0	-0.0457233	-0.0195661	0.269038	-0.130566	-0.209612	-0.369079	0.520992	0.233453	0.0956672	0.0367444	-0.0718806	0.487027	-0.215923	-0.304291	-1.15258	-0.118522	-0.184676	-0.598663	0.202972	-0.0111511	0.1642
CBX5	0.228953	0	0	-0.280011	-0.0635159	-0.759565	-0.620396	-0.237311	-0.412531	-0.244842	-0.279601	-0.147047	0.221903	-0.486184	-0.816091	-0.21528	-0.240633	-0.439896	-0.811571	-0.280421	-0.799621	-0.580306	-0.242525	-0.148101
BMS1P4	0.228976	0	0	-0.0980606	0.557228	0.131605	-0.0430287	-0.299537	-0.58885	0.221504	0.0765814	-0.398732	0.181486	-0.155935	-0.597383	-0.0954087	0.0204634	-0.208791	-0.861214	-0.148668	0.164015	0.0905129	-0.100713	-0.416497
SH3D21	0.228979	0	0	0.529657	-0.195743	0.322961	1.07961	1.5197	1.06899	0.530937	1.43316	0.528378	0.873909	0.440391	1.10507	0.525753	1.3172	-0.0150249	-0.250419	0.163781	1.20016	0.597014	-1.13569	0.461864
AC005753.1	0.229002	0	0	0.183827	-0.262837	0.33003	0.272529	0.226896	0.43968	0.389998	0.382393	-0.872562	0.813337	0.188837	0.178818	0.0805719	0.218286	-0.617379	0.444563	-0.397601	-0.426937	0.0267797	0.000114021	0.155394
EMC9	0.229194	0	0	0.912238	1.65369	1.1306	0.851264	0.87075	0.805733	0.994446	0.85281	0.883417	1.05319	0.945884	0.91869	0.905786	0.747846	0.796412	0.919114	0.884211	0.854667	1.07236	0.955916	0.921072
AC008147.2	0.229213	0	0	0.115388	0.632068	-0.524352	0.0559374	0.330694	-0.0987557	0.632299	0.340895	-0.272316	0.63535	0.123052	-0.186221	-0.0142259	-1.40782	0.0357025	0.362833	0.252272	0.159118	-0.283862	0.107724	0.263131
AC005839.1	0.229283	0	0	0.221732	0.22117	0.120392	0.222294	-0.214324	0.313902	0.822532	-0.118713	0.418845	0.266988	0.387397	-0.0355305	0.418577	0.43442	0.0334092	-0.146513	-0.0671579	-0.112517	-0.0742055	0.311277	0.231973
PDE6H	0.229304	0	0	0.508501	0.729513	0.518543	0.49846	0.839317	0.281438	0.583098	0.267571	0.638612	0.558615	0.636275	0.0195731	-4.14999	0.599437	0.0927727	0.659164	0.428301	0.468537	0.274039	0.251924	0.896074
RF00494	0.229318	0	0	-0.355968	0.446825	0.0449859	-0.3602	-0.573752	-0.518597	-0.351736	0.0495367	-0.76016	-0.487359	0.0214599	-0.840111	-0.274389	-0.250247	-0.684373	0.00750213	-0.594367	-0.248761	-0.127586	-0.922489	-0.469393
AC009948.4	0.229525	0	0	-0.232938	0.126572	-0.130565	-0.0723764	0.186978	-0.763167	-0.256424	0.104036	-0.551162	-0.31466	0.133742	-0.699349	-0.233565	-0.148601	-0.360293	-0.186844	-0.3725	-0.383564	-0.232311	-0.10009	-0.258759
FRS3	0.229535	0	0	-0.251785	0.159722	-0.087682	-0.239039	-0.325495	-0.817904	0.0224979	-0.35781	-0.26453	-0.0661669	0.182253	-0.803971	0.0534155	-0.665251	0.192121	-0.288428	-1.5641	-0.690716	-0.134821	-0.00540694	-0.276709
RPL36AL	0.229569	0	0	-0.2295	-0.425583	0.162516	-0.111543	-0.853316	0.140842	0.26299	-0.287212	0.547496	-0.13833	-0.321892	-0.703995	-0.320418	0.26867	0.301904	-0.969784	-0.721062	-0.171788	-0.503039	-0.515962	0.00360778
FSTL4	0.229797	0	0	-0.144723	-0.243006	-0.0409001	-0.107533	-0.237216	-0.12915	-0.160295	0.105743	-0.592114	0.2345	-0.0649048	-0.297433	-0.801812	-0.368722	0.148124	-0.460555	-0.868026	0.0685404	0.198368	-0.500687	-0.083742
NCK1	0.229825	0	0	-0.278703	-0.431353	0.066126	-0.448269	-0.329759	-0.247528	-0.115916	-0.122356	-0.290246	-0.267161	-0.315771	-1.08262	-0.100425	-0.20395	-0.621205	-0.0370631	-0.209818	-0.735025	-0.159001	-0.495101	-0.32334
DPRXP3	0.229848	0	0	-0.190965	0.393292	0.264477	-0.474961	0.237897	-0.459117	-0.275784	0.0157004	0.168018	-0.278548	0.336471	-0.371742	0.0445009	0.338358	-0.266911	-0.189304	-0.44154	-0.26293	0.296615	-1.12712	-0.192626
KHSRP	0.230052	0	0	-0.299227	-0.313978	-0.0408628	-0.270289	-1.35446	0.167996	-0.0108422	-0.984113	-0.0243102	-0.00369004	-0.968934	-1.34193	-0.0367329	-0.921154	-0.213205	-0.555087	-1.49563	-1.75904	-0.381948	-0.0531629	-0.284477
AL022328.2	0.230304	0	0	-0.116763	0.557308	0.219025	-0.039454	-0.356465	-0.20792	-0.207829	0.0626901	-0.168019	-0.16336	-0.0549453	-0.0671303	-0.269222	0.0227894	-0.0701657	0.186236	-0.46494	-0.831545	-0.238748	0.029789	-0.19577
AC003973.3	0.230348	0	0	0.124287	0.284975	-0.0080674	-0.250637	0.396447	0.504431	0.323274	0.104567	-0.672539	1.04461	0.0675588	0.0122492	0.31272	0.358651	0.342369	-0.664943	0.144007	-0.396497	-0.970502	-0.0474494	0.161256
GYG1	0.230365	0	0	-0.375863	-0.326259	-0.395684	-0.528195	-0.853804	-0.35959	-0.0983387	-0.204688	0.160994	0.0457048	0.251835	-0.351107	0.0839529	-0.392136	-0.393865	-0.406601	-1.55533	-0.637515	-0.535924	-0.603068	0.199597
ZSWIM3	0.230367	0	0	-0.325419	-0.208051	-0.401442	-0.619168	-0.393075	0.0591708	-0.191736	-0.121802	-0.110256	-0.41244	-0.257762	-0.253135	-0.702312	-0.0763508	-0.532558	-0.495359	-0.769138	-0.4538	0.00282461	-0.469088	-0.17923
AC092120.1	0.230397	0	0	-0.10984	0.364529	-0.209337	0.343053	-0.197412	-0.0876817	-0.148005	-0.131999	-0.186442	-0.297439	-0.0215045	-0.685461	-0.890806	-0.489158	-0.0837066	-0.373336	-0.0614001	0.0133272	0.136995	0.124161	0.0462197
QTRT2	0.230511	0	0	-0.39216	-0.501785	-0.231371	0.0677023	0.0127343	-0.557576	-0.428021	-0.0204799	-0.735126	-0.494038	-0.681217	-0.219821	-0.267509	-0.47278	-1.43931	-1.70923	-0.278748	0.176477	-0.279943	-1.71907	-0.356299
ZHX1	0.230567	0	0	-0.255278	-0.590129	-0.172733	-0.0237573	-0.454448	0.218914	0.337144	-0.2361	0.36925	-0.279681	-0.810862	-1.6549	0.0266314	-0.185277	0.242367	0.0739447	-0.873502	-1.08054	-0.274455	-0.426481	-0.291768
KCNK12	0.230574	0	0	1.25485	1.63418	1.65016	1.28115	1.3873	0.858765	0.963459	1.22855	1.36795	1.05557	1.42869	0.917819	-0.187208	1.65677	0.472491	1.52868	0.964564	1.18232	1.28928	1.1661	1.43554
METTL17	0.230587	0	0	-0.559731	-0.154267	0.00298153	-0.628867	-0.666323	-0.72802	-0.326204	-0.55038	-0.78536	0.0228394	-0.4335	-0.7032	-0.38078	0.00799602	-0.569081	-0.698177	-0.282287	-0.42543	-1.61792	-0.592082	-1.14347
CAPZA1	0.230694	0	0	-0.398851	-0.572674	-0.512756	-0.151471	-0.519676	-0.548265	0.0292214	-0.449119	0.0381033	0.291542	-0.34947	-0.475863	-0.490448	-0.632894	-0.293113	-0.251239	-0.300523	-0.206501	-0.347252	-0.664273	-0.448233
DRICH1	0.2308	0	0	-0.157669	0.110229	-0.364062	-0.214421	0.0144427	-0.31652	-0.0489934	-0.0494562	0.066103	-0.230326	0.184785	0.21496	-0.529683	-0.33407	-0.240079	0.0956154	-0.557131	-0.280843	0.216792	-0.100918	-1.1787
ING3	0.230934	0	0	-0.350013	-0.248714	-0.364137	-0.655193	-0.121211	-1.24895	-0.865946	0.101345	-0.0924896	-0.33589	-0.252261	-1.17141	-2.0217	-0.839753	-0.653935	-0.138509	-0.0404207	-0.805595	-1.28276	0.0685276	-0.246087
LINC00893	0.230989	0	0	0.265643	-0.46526	0.203643	0.711871	0.301318	0.557853	0.697926	0.300322	0.48697	0.707226	-0.0990397	0.584333	0.180927	0.692674	0.189732	0.230964	-0.53217	0.345658	0.177769	-0.428858	-0.223744
PPEF1	0.231079	0	0	0.125757	0.732952	0.176003	-0.397667	-0.309115	0.28398	-0.176982	0.197505	0.0361542	0.290071	0.214861	0.35237	0.382876	-0.873485	-0.190015	-1.18083	0.294942	0.108789	-0.267755	-0.176009	0.142725
AC104667.2	0.231271	0	0	-0.0659198	-0.0568307	-0.154639	0.0753857	0.463267	-0.168558	-0.225474	-0.163587	-0.541142	-0.0169924	0.230855	-0.501666	-0.726545	-1.05907	0.265414	0.0327355	0.0640771	-0.0173986	-0.0104459	-0.0750089	-0.50749
HADHAP2	0.231471	0	0	-0.354121	0.624665	-0.292727	0.144893	-0.492072	0.074957	-0.423022	-0.288509	-0.686311	-0.347308	0.235122	-0.45789	-0.302541	0.146124	-0.382667	-0.360934	-0.554595	-0.572112	0.343647	-1.08467	-0.416521
LINC00877	0.231823	0	0	-0.136478	-0.135873	-0.502513	0.164978	-0.137084	0.329669	0.17695	-0.0168724	0.214258	-0.664863	-0.344112	-0.839502	-0.817682	0.0607887	-0.27083	0.0559176	-0.171551	-0.361877	-0.515323	0.161615	-0.111319
PDE3B	0.231909	0	0	0.162742	0.540252	0.423739	0.788678	0.67035	0.00392461	0.023762	-0.0542111	-0.123584	0.560752	0.391407	0.787014	0.015084	-0.486881	0.175162	-1.11056	0.646034	0.104514	0.416584	0.00549595	0.150322
AC145138.1	0.231947	0	0	0.914814	1.20408	0.765843	0.737424	1.10522	0.664952	1.07962	0.918393	0.834873	1.10626	1.02048	0.445834	0.80232	0.877524	0.921902	0.773686	0.947015	0.936532	0.814773	1.0427	0.911235
AL591846.1	0.232002	0	0	0.0231803	0.0147712	-0.515374	0.0722562	0.0315895	0.176784	-0.0712927	0.116157	0.00784712	0.325473	0.163325	0.351342	0.0522823	-0.0629309	-0.0230428	0.0594496	-0.842206	-0.104544	-0.493126	-0.269403	0.0698271
PROK2	0.232173	0	0	0.422313	0.989202	0.385965	-0.0916712	0.60279	0.714381	0.6324	-0.521072	0.767418	0.355555	0.98518	0.273937	-0.024019	0.787788	0.458661	-0.396168	0.568617	0.0185883	-0.674283	1.15539	-0.237401
SLC5A5	0.232193	0	0	0.4503	0.726606	0.324585	0.523203	0.415782	0.484819	0.970043	-0.49098	0.40217	0.512995	0.662952	0.0342485	-0.651989	0.597761	-0.0293318	0.588309	0.317066	0.557441	0.767053	-0.0458559	0.16245
TGM2	0.232298	0	0	-0.0416381	0.0918213	-0.516562	0.56316	0.545822	0.0130868	-0.421487	0.0133409	-0.851564	0.328666	0.0179227	-0.096363	-0.400329	-0.785606	0.300054	-0.431065	-0.234306	0.494541	-0.942142	0.231929	-1.16022
AC134312.3	0.232353	0	0	0.0243819	0.206957	-0.217014	-0.0833676	0.077002	0.190774	0.174557	0.00915606	0.259551	0.146605	0.0396077	-0.304849	0.140098	0.638676	0.5032	-0.204569	-0.149459	-0.375939	0.00304438	-0.393684	-1.23385
PRPS1	0.232374	0	0	0.227305	0.465879	0.237147	-0.0643241	0.373004	0.234093	-0.248877	-0.112072	0.413722	0.13318	0.645217	0.220518	-0.138473	0.382774	-0.314154	0.470581	-0.194446	-0.119672	0.272755	-0.650951	0.341844
NOL11	0.232406	0	0	-0.468482	0.0182765	-0.998193	-0.187358	-0.461972	-0.493033	-0.483465	0.102538	-0.813223	0.0480873	0.160565	-0.224049	-0.519779	-0.74718	-0.773051	-0.281463	-0.179821	-0.615502	-0.229963	-0.474992	-0.971103
AP001150.1	0.232787	0	0	0.129908	1.14253	-0.120906	0.404661	0.531111	0.41274	-0.385087	0.757252	-0.0140925	0.125251	0.0235144	0.468571	0.134565	0.153615	-0.0158884	-0.205563	-0.0982493	0.507648	0.00480546	-0.450426	0.255383
STK24-AS1	0.232811	0	0	0.0623882	-0.10704	-0.49657	0.657143	0.392007	0.411429	0.115511	0.779997	-0.0361709	0.132587	-0.107641	0.0414499	0.00752689	0.467842	0.168786	-0.339464	-0.220239	0.31654	0.0833265	-0.372999	-0.309489
PLK4	0.232826	0	0	-0.114677	-0.708304	0.0680459	0.023506	0.332462	0.0310228	-0.487246	0.0874018	-0.695997	-0.165955	0.0675841	-0.895272	-0.211812	0.0695872	-1.91013	-0.803695	-0.418783	-0.0744266	-0.00471564	0.112684	-0.154928
MIR3142HG	0.232827	0	0	-0.0314566	-0.620226	0.360387	0.300527	0.393568	-0.0326015	0.353764	-0.0665581	-0.413097	0.268208	-0.219265	0.174701	0.377365	-0.0290447	0.254849	-0.530069	-0.318338	-0.0303116	-0.644487	-0.426699	-0.503848
IGSF22	0.233131	0	0	-0.12057	0.448746	-0.373723	-0.0156129	-0.707707	-0.187808	-0.0026206	-0.0649115	-0.0532796	-0.589434	0.640507	0.303346	-0.118171	-1.33884	-1.54689	-0.122968	-0.59949	0.208974	-0.268926	-0.00954822	-0.332718
RAB11FIP2	0.233212	0	0	-0.304052	0.1254	0.11819	-0.814621	-0.11633	-0.111245	0.115017	-0.278364	-0.744587	-0.591974	-0.0482407	-0.577884	-0.635194	-0.293011	-0.361693	0.0832871	-0.315092	-1.78386	-0.362853	-0.446182	-0.0839113
AC074011.1	0.233266	0	0	0.0400023	0.0664878	-0.274384	0.119724	-0.0981974	0.189465	-0.207335	0.0135167	0.321997	0.182952	0.208223	-0.898395	0.0817103	-0.216709	-0.285385	-0.23976	0.389914	-0.0384139	0.150409	-0.179344	0.171339
AL359644.1	0.233279	0	0	-0.120673	-0.0728966	-0.595066	0.0338338	-0.303046	-0.0810405	-0.0903016	-0.377446	-0.151044	0.147095	0.177369	-0.477066	-0.734268	-0.255272	0.231734	0.0432578	0.014347	-1.04782	0.0283461	-0.698942	-0.297996
AC005954.1	0.233318	0	0	-0.126103	0.128799	-0.380283	-0.19384	-0.493889	0.137392	-0.379068	0.118332	-0.0467856	0.330175	0.157596	-0.442455	-0.975175	0.30794	-0.309511	-0.120851	-0.27342	-0.308944	-0.131355	0.0104992	-0.08554
TCEAL7	0.233665	0	0	0.154174	0.163768	-0.361936	0.0502703	0.214114	0.287513	0.206899	0.14458	0.222608	0.364672	-0.145089	0.472337	-0.183728	-0.0803481	-1.121	-0.643395	-0.130418	0.229987	0.229212	-0.321199	0.51068
AC022023.1	0.233804	0	0	0.0223468	-0.404897	0.0773466	-0.158617	-0.480465	0.295631	0.405232	0.131888	-0.0196689	0.0524019	0.0333105	-0.335864	0.0113831	0.19727	0.108006	0.235491	0.158727	-1.06362	-0.845697	-0.60548	-0.0682064
PSMG4	0.233909	0	0	-0.43182	0.173154	-0.429257	-0.46786	-0.607625	-0.0439565	-0.0702639	-0.366148	-0.513491	-1.1624	0.299688	-0.548193	-0.378725	-0.725019	-1.15038	-0.347626	-0.109457	-0.0534445	-1.16562	-0.434383	-0.497872
AC084824.3	0.234095	0	0	-0.264157	-0.293059	-0.482682	-0.0390576	-0.174256	0.160212	0.26595	-0.48163	-0.282123	0.0422522	0.446591	-0.941674	0.579046	0.192258	-0.527194	-0.428932	-0.667508	-1.03187	0.212136	-0.360157	-0.246191
IRF3	0.234144	0	0	-0.0300826	-0.265349	0.292707	-0.283409	-0.0926239	0.05969	0.0414905	0.122662	0.50523	-0.000405691	-0.526382	-0.472066	0.177151	-0.0602315	-0.0597594	0.190894	-0.318987	-0.765407	-0.616447	0.0267631	0.00773314
HTRA4	0.234213	0	0	1.38519	1.44171	1.99523	1.3441	1.99292	0.458257	0.837324	1.56635	1.85438	2.22731	0.924046	1.20428	1.43958	1.42628	0.365824	1.56083	1.34068	1.45114	1.07143	1.024	1.11263
MTND4P24	0.234417	0	0	-0.386594	1.27819	1.47305	1.31325	-0.815514	-0.719601	-0.741423	-0.166023	-0.172534	-4.35298	0.862773	-1.18613	1.06699	0.965754	-1.46156	-4.28514	-4.91667	1.2911	-0.498644	-0.274543	-4.01709
HM13-IT1	0.234944	0	0	-0.309183	0.375871	-0.638945	0.083563	-0.55275	-0.495449	0.0564681	0.356331	-0.421933	0.156413	-0.0107192	-0.722569	-0.821584	-1.32641	0.432976	0.264511	-0.231271	-0.580819	0.177026	-0.493641	-0.387095
LIMS1	0.23502	0	0	-0.0909414	-0.372835	0.252011	-0.0882671	-0.0936157	-0.516911	0.125948	0.10804	-0.283835	0.585894	-0.236052	-0.506276	0.3801	-0.342413	0.179493	0.0468656	-0.732203	-0.840176	0.22691	-0.0664008	-1.52065
AC006330.1	0.235039	0	0	0.083313	0.0220187	-0.275496	0.558147	-0.261806	0.245151	0.707247	0.501769	-0.338392	0.574794	0.327943	-0.19909	-0.0322973	0.636547	-0.0245769	-0.0888181	0.178305	-0.714029	0.221463	0.144607	-0.0979138
ST13P13	0.235192	0	0	-0.423746	-0.443954	-0.50159	-0.434445	0.164472	-0.51421	-0.762964	-0.207982	-0.42128	0.183605	0.358256	-0.0520735	-0.341394	-0.423212	0.197263	-0.991027	-0.42428	-0.913109	-0.952068	-0.724219	-0.109161
RCE1	0.23522	0	0	0.191071	-0.0415402	0.478479	0.42302	-0.0782379	-0.082542	0.373573	0.364231	0.218409	0.632965	0.139497	-0.182948	0.277307	0.220568	0.544339	-0.394824	-0.219759	0.163733	0.119691	0.520477	-0.223698
METTL8	0.235229	0	0	-0.257412	0.0367476	0.197522	0.0426879	-0.118344	-0.366395	-0.240969	0.0662209	-0.869375	-0.273855	-0.700777	-0.0840919	-0.658744	-0.142794	-0.168305	-0.329544	-0.558892	-0.066596	-0.846406	-0.423882	-0.679283
PDZD11	0.235314	0	0	-0.367084	-0.30102	-0.335343	-0.646076	-0.821222	-0.698908	0.145341	-0.648271	0.240262	-0.23762	-0.122235	-0.869962	-0.14536	-0.0651011	-0.372738	-0.747989	-0.36143	-0.718648	-0.703885	-1.11198	-0.263649
CTNNA3	0.235321	0	0	0.124557	0.458575	0.0804398	0.331362	0.0750305	0.44145	-0.361743	0.0988109	0.361162	0.308488	0.159199	0.327977	0.0333737	-0.885277	-0.0632031	0.474744	-0.171284	0.150302	0.64111	-0.473764	-0.087384
LINC01410	0.235463	0	0	0.000159147	0.459398	-0.239082	-0.0129769	0.267275	0.0132952	-0.255362	0.308141	0.334287	-0.605912	0.0589892	-0.393797	-0.246225	-1.38765	0.37194	0.385166	0.221047	-0.223398	-0.200865	-0.659408	0.0149412
CROCCP2	0.235468	0	0	-0.248593	0.348032	-0.124953	-0.339305	-0.418879	-0.670499	0.212344	0.435498	-1.22771	0.575412	-0.121105	-0.869998	-0.596903	0.0742394	-2.29341	0.102565	-0.172151	0.0965768	-0.44522	-0.325034	-0.415315
PUS7L	0.235556	0	0	0.0114733	0.371402	-0.322897	0.400938	0.626634	-1.06656	0.00424829	0.473553	0.257742	0.0776628	-0.270955	-0.149449	0.0186983	-0.725805	0.401496	-0.232016	0.0841704	-0.511562	-0.185745	0.188132	-0.821467
HOXD11	0.235571	0	0	0.412672	1.15155	0.402826	0.561044	0.131836	0.590407	0.753859	-0.00175215	0.271667	0.637186	0.366135	0.436122	0.79132	0.244409	-0.173501	0.234736	0.245309	0.482779	-3.50799	0.543143	0.422518
FRMD4A	0.235575	0	0	0.180022	0.703396	0.358312	0.0726029	0.026724	0.307387	0.504478	0.154801	0.772647	-0.343312	0.205244	0.13047	0.148109	0.0119724	0.10302	0.560447	-1.36206	0.252886	0.432794	-0.190042	0.223723
ALPL	0.235596	0	0	0.363478	0.949091	-0.0128719	0.0711935	0.580014	0.262681	0.486797	0.0140972	0.866714	0.595223	1.20672	0.464275	-0.480904	0.94491	0.240681	-0.671239	0.515689	0.0853189	-0.086131	1.10359	0.169222
AL031674.1	0.23564	0	0	-0.128905	1.1361	-0.302672	-0.838199	0.18634	-0.242536	-0.0307266	0.619783	0.146945	-0.162948	0.247738	-0.488333	-0.362263	-0.44873	-0.320923	0.577322	-0.840537	-0.580763	0.230413	0.353346	-0.0948628
ERCC5	0.236009	0	0	-0.924115	-0.459176	-0.476092	-0.383306	-1.86942	-0.834679	-1.32881	-1.07503	-0.0846534	-0.0553011	-0.663181	-1.07748	-1.01355	-0.779243	-1.96217	-1.44527	-1.19743	-1.0623	-0.400137	-0.154386	-1.09231
ZNF789	0.236057	0	0	-0.132349	0.13274	-0.138237	-0.12646	0.169871	-0.625232	-0.0137843	-0.0552645	-0.453639	-0.114853	0.0628287	-0.0978838	-0.359044	-0.207149	-0.716297	-0.145066	0.595312	0.195972	-1.03313	-0.582088	-1.14754
AHCTF1	0.236139	0	0	-0.318394	-0.057934	-0.307443	-0.496031	-0.453456	-0.266334	-0.257016	-0.762974	0.0265388	-0.329345	-0.249846	-0.352442	-0.864504	-0.256261	-0.91799	-0.387026	-0.119665	-0.637364	-0.279558	-0.641811	-0.119435
HMGB2	0.236406	0	0	0.350543	-0.133523	0.618333	0.594401	0.662881	0.472336	0.450226	0.52417	0.338041	0.174825	0.0117814	0.233124	0.363044	-0.00486174	0.136041	-0.164151	0.237744	0.530267	0.249008	0.365033	0.442405
AC087741.3	0.236443	0	0	-0.0537757	0.170909	-0.444628	-0.0373675	0.50393	-0.0695901	-0.00342301	0.793979	-0.0248887	-0.0379613	-0.519455	0.414486	-0.431303	-0.346058	-0.636753	-0.264912	-0.0148318	0.639181	-0.482154	-0.130679	-0.682525
GPKOW	0.23651	0	0	-0.0486999	0.386032	-0.454809	0.152258	0.0915997	-0.216824	-0.01238	0.299415	-0.441115	0.0746222	0.0492537	-0.162111	-0.0850197	-0.727211	0.342575	0.16298	-0.51507	-0.210891	-0.175359	-0.00924048	-0.318895
AC078852.2	0.236543	0	0	-0.166872	0.187555	0.22908	-0.0090975	-0.215948	-0.458842	0.339114	0.828159	-0.117797	0.318153	-1.14323	-1.84526	0.426117	-0.430699	0.652339	0.327569	-0.487958	-0.743633	-0.230498	-0.272245	-0.976384
CHMP6	0.236621	0	0	0.056545	-0.319742	0.105389	0.335537	-0.217832	0.100444	0.324074	0.212544	-0.405451	0.307954	0.384451	-0.992843	0.267832	-0.352017	0.476919	-0.109503	-0.292203	-0.382052	-0.127455	0.317175	0.0126464
NARS	0.236638	0	0	-0.770533	-0.230662	-0.471035	-1.00732	-0.995391	-1.35447	-0.210217	-0.605036	-1.21649	-0.170467	-0.180684	-0.942698	-0.58361	-0.558644	-0.954318	-0.843465	-0.966306	-1.18757	-0.346062	-0.697601	-1.64848
UBE2W	0.236683	0	0	0.245243	-0.179386	0.596734	0.341642	0.123946	0.37902	0.671117	0.223834	0.533722	0.501797	0.0376242	0.142993	0.37526	-0.0296325	0.266652	0.401303	-0.0491754	0.492799	0.189164	-0.0647524	0.205383
LAMA5	0.236804	0	0	0.423845	0.477997	0.828379	0.466017	-0.222352	0.871479	1.05077	-0.122896	0.970682	1.11323	-0.00998496	0.381673	0.264229	-0.206302	-0.150285	0.589315	0.193761	0.119964	0.967631	0.617569	0.242201
AC067750.1	0.236843	0	0	-0.524563	0.155137	-0.53029	-0.254677	-0.420589	-0.95999	-0.293751	-0.543872	-0.425644	-0.273246	-0.771611	-0.628151	-0.353362	-0.738999	-0.802722	-0.59427	-0.492554	-0.518837	-0.575885	-0.700183	-0.271169
KCTD21-AS1	0.237056	0	0	-0.171843	0.875827	0.0327509	-0.380264	-0.0995466	-0.044685	-0.172937	0.0149601	-0.170749	-0.972867	-0.660722	0.0450155	-0.386679	-0.89973	-0.44713	-0.0536848	-0.442829	0.0673848	-0.762833	-1.43555	0.0591341
SLC7A5P1	0.23706	0	0	-0.036613	0.141075	0.528888	0.00307662	-0.12858	0.218387	-0.222045	-0.725861	0.235972	-0.231162	0.170241	-0.116159	-1.37319	-0.97735	-0.0763026	0.420134	0.11316	0.181501	-0.594042	-0.26911	0.107483
AC010287.1	0.237073	0	0	-0.0745466	-0.0944734	-0.231519	0.343041	-0.0546198	-0.328089	0.135697	0.344878	-0.152931	-0.340122	0.246193	-0.460863	0.249988	-0.315904	-0.677747	-0.00109397	-0.00512357	-0.563184	0.215702	0.304402	-0.742934
AC073288.2	0.237082	0	0	-0.137589	0.28442	0.064502	-0.0580997	-0.910234	0.151595	-0.189706	-0.10734	-0.00225027	0.163289	-0.283238	-0.284741	-0.167837	-0.0833998	-0.793643	0.3192	-0.986498	0.394408	-0.243971	-0.463952	-0.790891
EMB	0.237206	0	0	0.239684	0.397573	0.147119	0.386928	0.610076	0.138061	-0.0346592	0.462965	0.874284	0.738118	-0.552457	0.497382	0.141693	0.230621	-0.884925	-0.544667	-1.57822	0.531428	-0.0927422	1.14701	0.248747
ZSCAN4	0.237211	0	0	0.473026	0.353861	0.0498476	0.922238	0.62578	0.694315	0.547746	0.766619	0.255448	0.358778	0.607769	0.602895	0.774699	0.762271	-0.144358	-0.449869	-0.0675748	0.970037	0.262429	-0.0289254	0.398305
WLS	0.237228	0	0	0.466105	-0.10207	0.826458	0.591575	0.477756	0.389678	0.777083	0.383181	0.700907	0.567192	0.63185	0.893513	0.162126	0.596445	0.033064	-0.852418	0.404561	0.265265	1.0441	-0.112253	0.454454
RDH12	0.237242	0	0	0.0459136	1.32169	0.0267967	0.374384	-0.354103	-0.177758	-0.464623	0.504842	-0.147039	0.454622	-1.04623	0.0957961	0.533571	-0.99241	-0.729825	-0.783387	0.080496	-4.03021	0.307967	0.13816	0.0650305
PPHLN1	0.237285	0	0	-0.51848	-0.388041	-0.2075	-0.454942	-0.258118	-0.951394	-0.756912	-0.387919	-0.513237	-0.115301	-0.54403	-0.984512	-0.598547	-0.793224	-0.25361	-0.22983	-0.403009	-0.816608	-0.523724	-0.600522	-0.741658
EMG1	0.2373	0	0	-0.427218	-0.101806	-0.176965	-0.414723	-0.265522	-0.367472	-0.351584	-1.00374	0.318994	-0.577658	-0.742657	-0.14084	0.156371	-0.739301	-0.395156	-0.625728	-0.439713	-0.746487	-1.26713	-0.58822	-1.00736
ZNF529-AS1	0.237373	0	0	-0.692691	-0.800169	-0.438786	-0.264671	-0.533532	-0.794247	-1.01165	-0.927948	-0.04849	-0.52893	-0.418384	-0.919481	-0.69328	-0.34067	-0.676305	-1.12928	-0.420128	-0.692101	-0.760144	-0.876646	-0.734585
GUCY2GP	0.237444	0	0	0.397062	-0.267117	0.953626	1.03263	0.531199	0.685202	-0.0430337	0.793379	0.636507	-0.158938	0.161405	-0.422481	0.454438	0.610055	-1.04813	-0.0951626	0.947136	0.535097	0.339687	-0.0900271	0.203173
RN7SL381P	0.237605	0	0	0.522586	0.515948	-0.0878208	0.659642	0.290014	0.521056	0.810906	0.668687	0.614155	0.712261	0.674776	0.524117	-0.0852375	0.81309	0.481667	0.53859	0.126069	0.0762415	0.353762	0.458047	0.62595
LINC00857	0.237618	0	0	0.036145	0.455327	-0.397886	0.14427	0.370711	0.359973	0.107264	0.519901	-0.494969	-0.116844	-0.346468	0.284951	-0.446779	-0.236034	-1.59384	0.328126	0.174028	0.23488	-0.355767	-0.0349739	-0.413646
CPT1B	0.237669	0	0	-0.241342	0.0225465	-0.803418	-0.567385	-0.0248529	-0.243002	0.250903	0.490011	-0.36332	0.198	-0.466013	-1.37303	-0.334315	-0.732054	-0.239682	0.137581	-0.0334225	-0.921562	-0.765926	-0.105018	0.289824
AC007681.1	0.237735	0	0	-0.147988	0.359018	0.193483	0.158866	-0.326875	-0.232805	-0.364229	0.3172	-0.835351	0.198157	-0.0550534	-0.714983	-0.111957	0.136644	0.0975841	-0.577059	-0.521282	-0.625336	-0.184018	-0.681675	0.445083
HAUS1	0.237853	0	0	-0.19556	-0.734945	-0.0738098	0.263368	0.190258	0.259796	-0.897473	0.328028	0.205241	-0.182975	-0.415704	-0.22165	-0.0204912	-0.208145	-0.451063	-0.42299	-0.315349	-0.0614728	-0.097455	-1.01664	-0.293515
TMSB10	0.237885	0	0	0.308801	0.503355	0.576671	0.175147	0.0179051	0.355762	0.402801	0.163837	0.749266	0.0162049	0.822272	0.396581	0.151597	0.528435	0.261839	0.233402	-0.115973	-0.0982212	0.572373	-0.631877	0.619987
FECH	0.237905	0	0	-0.157092	-0.501958	0.181971	-0.484356	-0.247736	-0.0240998	0.230358	-0.0934822	0.0839766	-0.382822	-0.141108	-0.302292	-0.173076	-0.0411481	-0.489527	-0.778599	-0.934669	0.156016	0.081676	-0.692787	-0.0158078
HAUS6	0.237942	0	0	-0.493177	-0.945966	-0.979158	-0.0569408	-0.31629	-0.830898	-0.209551	-0.209626	0.14157	-0.081671	-0.5903	-1.03842	-0.807078	0.0363218	-0.61545	-0.396053	-0.941992	-0.888366	-0.3921	-0.135764	-1.04592
SV2B	0.238067	0	0	0.803792	0.447594	0.928472	0.68523	1.20176	0.422934	0.481972	0.31066	1.25994	0.922353	1.09251	1.04876	0.137606	1.0927	0.535462	-1.74688	0.94727	-0.106356	1.03014	0.974092	0.120851
TKTL1	0.238233	0	0	0.523857	1.17666	-0.0724933	0.25319	0.567409	0.495047	1.07289	-0.671844	1.01349	0.847629	0.961744	0.160372	-0.262958	0.552666	0.744974	0.127251	-0.187871	-0.528749	0.66089	-0.0598678	1.30898
AC126773.2	0.238643	0	0	-0.118356	1.75568	-0.44234	0.0316114	0.0357163	-0.180542	-0.0561699	-0.816815	0.145405	-0.766334	0.145235	0.188796	-0.452256	0.329195	-0.857266	-1.60735	-0.528174	0.293193	-0.365436	-0.775152	-0.000221724
AC083836.1	0.23869	0	0	-0.00389949	0.360695	0.424932	-0.196159	-0.315425	-0.17321	0.264097	-0.611497	0.457266	0.152402	0.136866	0.110018	-0.117817	-0.143677	-0.95608	0.36608	-0.282613	-0.521357	-0.448888	0.17582	0.233749
RPSAP6	0.238713	0	0	0.0371978	0.00585825	-0.193843	0.436246	0.103076	-0.223479	0.537577	0.218302	-0.177105	0.374664	0.315257	0.177091	-0.0826216	0.562542	-0.940054	0.422519	-0.015109	-1.14363	0.0190228	-0.0318591	0.0553727
AC068888.1	0.238748	0	0	-0.329894	0.245196	-0.133125	-0.937409	-1.31095	0.0740963	-0.468023	-0.301849	-0.301101	0.518747	-0.311633	-0.32223	-0.682894	-0.799385	-0.430046	-0.53439	-0.267191	-0.151897	-0.553957	-0.337558	-1.28947
TMEM236	0.238982	0	0	-0.124215	0.10121	0.126097	0.067046	0.373698	-0.446333	-0.15626	-0.125182	0.368958	-0.442834	0.239901	-0.255353	-0.332004	-0.123248	-0.0954369	-0.390015	-0.519399	0.428684	-0.178889	0.328263	-0.418711
AC069499.1	0.239094	0	0	-0.0929578	1.10883	0.129529	-0.0825248	0.294979	0.11839	-0.190072	-0.103391	-0.38355	-0.804127	0.120002	0.201292	-0.79648	-0.17153	-0.641052	-0.598282	0.382551	0.193476	-0.0428181	-0.257894	-0.533842
NONO	0.239193	0	0	-0.601407	-0.687536	-0.505463	-0.397417	-1.2578	-0.518087	0.0851127	-0.666858	-0.598601	-0.0440816	-0.604214	-0.724454	-0.217422	-0.50609	-0.778446	-1.23025	-1.26328	-0.982431	-0.372809	-0.841352	-0.291211
DENR	0.239287	0	0	-0.635427	-0.92193	-1.2205	-0.765134	-0.647664	-0.623191	-0.509958	-0.3678	-0.116772	-0.365508	-0.260382	-1.14224	-1.08709	-0.241242	-1.54748	-0.0868229	-0.499018	-1.05796	-0.377029	-0.715237	-1.35525
TM9SF3	0.239334	0	0	0.0989123	0.483764	-0.031782	0.271378	0.17419	0.226799	0.169138	0.318678	0.0247237	0.0810581	-0.148107	0.0754375	-0.22151	-0.264866	0.116767	0.391553	0.193499	0.419818	-0.0572313	-0.0326667	-0.242453
SUGP2	0.239386	0	0	-0.298478	-0.208372	0.06295	-0.992871	-0.306321	-0.851897	-0.258626	-0.229103	0.0817028	-0.193873	-0.467579	-1.03202	-0.519555	-0.0818322	-1.36951	-0.183543	-0.137375	-0.786243	-0.290635	-0.505953	-0.550049
RN7SKP115	0.239547	0	0	-0.00905403	-0.163175	-0.175186	0.051214	0.0319878	0.0791246	0.443639	0.41032	0.165192	0.16076	-0.642833	-0.445014	-0.0132359	-0.0856233	-0.00487211	0.866435	-1.29302	-0.179694	-0.551528	0.0671632	-0.463747
ANKRD20A11P	0.239588	0	0	0.0456735	0.111231	0.604418	0.00631535	0.626284	-0.306672	-0.260309	-0.074258	0.54984	0.103386	0.0757099	-1.14002	0.556377	0.147829	0.015637	0.281123	0.138945	-0.0543262	-0.138916	-0.52116	-0.0833631
DNASE1L2	0.239865	0	0	0.00424645	-0.285188	0.006302	-0.0247872	0.296905	-0.25312	0.0965773	0.4558	0.00219089	0.234999	-0.108954	0.283175	-0.22488	0.0364595	0.161905	-0.0917929	-0.243718	-0.276419	-0.745055	0.0312733	0.0505526
RNA5SP296	0.239889	0	0	0.0646542	0.487531	-0.37424	0.29417	-0.4949	-0.0943312	0.0428216	0.245154	0.679349	0.508142	-0.238773	-0.104363	0.392088	0.610666	0.223766	0.118668	-0.714236	-0.611224	-0.6658	-0.775372	0.0864868
PDZD8	0.239948	0	0	-0.355965	-0.706665	-0.0512373	-0.321688	-0.356512	-0.681981	-0.680735	-0.285207	-0.084127	-0.355418	0.0156152	-0.160257	-0.100949	-1.11031	-0.48637	-0.375188	-0.917807	-0.334738	-0.354565	-0.884751	-0.446211
AC092828.1	0.240017	0	0	0.363259	0.836835	-0.0831869	0.69874	0.0570548	-0.134429	0.745852	0.483816	0.454387	0.543854	0.399752	0.188423	0.14001	0.306019	0.326766	0.550925	-0.00103972	-1.51267	0.27863	0.487004	0.542424
C1QTNF1	0.240147	0	0	0.296579	0.505953	0.321144	0.70908	0.689184	-0.267391	-0.0293148	0.903994	-0.420044	0.499629	0.388753	-0.131845	-0.230006	-0.258586	0.387097	0.272014	-0.115901	0.79833	-0.0860843	0.641184	-0.225028
CPNE8	0.240195	0	0	0.0567986	0.834794	0.365494	0.167033	0.652049	0.114294	-0.255332	0.526621	-0.76018	-0.110985	0.0369521	0.560319	-0.661118	-0.110873	0.157134	0.139101	-0.454173	0.00103436	0.0766451	-0.206443	-0.166785
KEAP1	0.240204	0	0	0.223928	0.581034	0.243668	0.23677	0.0540387	-0.0559118	0.0256524	0.180396	0.354395	0.450327	0.385811	-0.277099	0.0288788	-0.252636	0.514399	0.257474	-0.595979	0.211086	0.077172	0.520002	0.353177
IFT46	0.240216	0	0	-0.121822	0.374364	-0.132605	-0.0641365	-0.152997	0.0791167	-0.206189	-0.589083	0.0845831	-0.140381	0.33752	0.279438	-0.473089	0.129792	-0.494189	-0.586452	-0.108015	-0.437658	0.134995	-0.342992	-0.111039
EIPR1-IT1	0.240232	0	0	-0.0905947	0.670708	0.0384081	-0.303297	-0.541285	-0.0784469	0.38135	0.285164	-0.1308	-0.298126	0.339294	-0.102743	-0.311909	0.257009	-0.338452	-0.70089	-0.39896	0.0904172	0.126211	0.20693	-0.354972
AL356356.1	0.240266	0	0	-0.305325	-0.605817	-0.498157	-0.539477	-0.242712	0.382588	0.445447	0.200942	-0.130043	0.923705	-0.570494	-0.446284	-0.516671	0.5016	-0.00999696	0.0588654	-0.752575	-1.25068	-0.367937	-0.145839	-0.442924
GOLPH3L	0.240285	0	0	-0.710758	-1.07207	-0.494441	-0.71619	-0.352938	-0.988699	-0.0940221	-0.114205	-0.425631	-0.972559	-0.705327	-0.515437	-0.642705	-0.280114	-1.15712	-0.758841	-1.02429	-1.39161	-1.08178	-0.320282	-0.726731
SCAMP1	0.240378	0	0	-0.0969077	0.26071	-0.105541	-0.0626227	0.421662	-0.736928	-0.0882741	0.436353	0.0320399	0.377227	-0.908223	0.259791	-0.298378	-0.269004	-0.0168086	0.270502	-0.516415	-0.965057	-0.586444	-0.231223	-0.328668
NDUFB1	0.240448	0	0	-0.211179	-0.30605	-0.727346	-0.219318	-0.131363	-0.120145	-0.068864	-0.043134	0.420821	-0.626961	-0.740905	-0.74529	-0.12776	-0.188668	3.51e-06	-2.01168	-0.672621	-0.462083	-0.632037	-0.20304	-0.173432
ATP5ME	0.240668	0	0	-0.0774769	-0.278056	-0.148296	0.190287	0.178901	-0.0201132	0.490715	0.0740881	0.418788	-0.26105	-0.850729	-0.0836884	-0.00119177	-0.349899	0.0915517	-0.453929	-0.602369	-0.36951	0.196546	-0.378761	-0.0712654
NUP35	0.240801	0	0	-0.361626	0.0199535	-0.271371	0.0214858	0.179273	-0.494119	-0.959047	0.0849733	-0.193339	-0.35049	-0.61461	-0.372762	0.0428107	-0.556585	-0.659281	-0.893723	-0.434717	0.0306311	-0.489815	-0.0346778	-1.43505
RPS8	0.240813	0	0	-0.0293236	-1.21039	-0.00918145	0.116209	-0.233928	0.103529	0.527911	0.0921423	0.52849	0.230498	-0.210779	-0.454914	0.198038	-0.0494658	0.0396523	-0.638359	-0.685164	-0.124482	0.0163251	-0.237137	-0.365192
TIMM44	0.240884	0	0	-0.342439	-1.27634	-0.229115	-0.0832216	-0.531595	-0.179253	0.00924746	-1.0198	-0.114149	0.0353848	0.193877	-1.27649	0.0744926	-0.196551	-0.441516	-0.452213	-0.97675	-0.612086	-0.782889	-0.678204	-0.243363
MIR221	0.240889	0	0	-0.132339	-0.581193	0.197709	0.0957631	-0.710006	0.0680168	0.553445	0.259269	0.104867	-0.401788	-0.158114	-0.711276	0.00098507	-0.138719	-0.916238	-0.80172	0.279792	-0.125958	0.112664	-0.26681	-0.180283
AC125611.3	0.240936	0	0	0.221992	0.04166	-0.0153329	0.511936	-0.0692338	0.0367182	0.403797	0.456687	0.255487	0.637857	0.385466	0.188496	0.102498	0.0614265	0.376232	-0.285252	0.144622	-0.45094	0.323924	0.322805	0.406976
RSPH10B	0.240964	0	0	0.194198	0.484555	-0.154265	0.41043	0.109177	0.253099	0.253248	0.158919	0.156929	0.336032	0.390333	0.389761	-0.0888738	0.761508	-0.566459	0.480307	-0.0116606	0.229477	-0.580001	-0.00306634	-0.0285589
ASAP1	0.241002	0	0	-0.71084	-0.316067	-0.724998	-1.37879	-0.471355	-0.180505	-0.418721	-1.14234	-0.706351	-0.668902	-0.476272	-0.733612	-0.948008	-0.715329	-0.609487	-1.00347	-0.444591	-1.47308	-1.2567	-0.447482	-0.76556
AC008736.1	0.241137	0	0	-0.0145607	0.153074	0.0527394	-0.00891899	0.390816	-0.390501	-0.953126	-0.335997	0.476202	0.421068	0.304638	0.246901	-0.376842	-0.139114	-0.194136	-0.364189	-1.3884	0.17053	-0.0202024	-0.00204308	-0.288994
AL606760.2	0.241235	0	0	-0.180167	0.444126	0.167866	-0.849669	-0.227291	-0.943948	0.0691058	-0.0445513	-0.122819	-0.205976	-0.0898443	-0.579105	-0.151225	-0.907394	-0.69587	-0.537387	-0.293217	-0.124677	-0.35703	0.00701678	-0.154358
TGFBR3	0.241349	0	0	0.33669	0.736106	0.305475	0.74142	0.734418	0.548358	0.0388631	0.652626	0.298903	-0.0504838	0.19498	0.431329	0.123338	0.125654	0.427068	0.3307	0.205673	0.481533	0.0192568	0.342681	0.394323
AC100858.3	0.241403	0	0	-0.296655	-1.09732	-0.491058	0.254983	0.735993	0.183778	-0.234527	-0.0416539	0.0690822	-0.640105	-0.0337303	-0.462072	-0.266952	-0.326358	-0.549529	-0.359963	-0.375162	-0.0146901	-0.189204	-0.456462	-0.404597
LINC02349	0.241543	0	0	0.567371	1.15754	0.740644	0.435064	0.6135	0.850535	0.415115	0.265491	0.694169	0.782819	0.864785	0.726614	0.516319	0.355888	0.27393	0.414864	1.0207	0.521241	0.311307	0.8305	0.485935
AC092794.1	0.241754	0	0	-0.112381	0.53147	-0.204706	-0.369351	-0.0914797	-0.109463	0.183453	0.205302	-0.516499	0.346428	0.126844	-0.173981	-0.283797	-0.221507	-0.520833	-0.545767	-0.115299	-1.35036	0.595047	0.394744	-0.0835946
SLC22A20P	0.241757	0	0	-0.0600891	0.177891	0.242593	-0.18144	0.223153	0.0609602	0.271878	-0.557936	-0.0564948	0.397424	-0.867732	-0.794986	-0.115346	-0.177791	-0.132383	0.340184	-1.95936	-0.0636835	0.0687061	-0.532136	0.103778
MED12	0.24208	0	0	-0.39636	-0.507981	-0.37937	-0.180922	-0.694127	-0.183355	-0.122048	-0.519942	-0.184484	0.410387	-0.781741	-1.18835	-0.0420858	-0.725294	-0.219573	-0.41335	-0.310652	-1.31423	-0.734358	0.0451148	-0.427583
NUP62CL	0.242093	0	0	-0.445112	-0.589809	0.231464	-0.686922	0.0444669	-0.76926	-0.60339	0.494645	-0.501174	-0.120768	-0.0483219	-0.38905	-0.750797	-0.506286	-1.16075	0.076955	-0.829561	-0.638286	-0.272977	-0.302796	0.0105257
PMPCB	0.242152	0	0	-0.404307	-0.356779	-0.174941	-0.707571	-0.298261	-0.865235	-0.260469	-0.1881	-0.266315	-0.365053	-0.748489	-0.762372	-0.28307	-1.29246	-0.44356	-0.523536	-0.705252	-0.548853	-0.336036	-0.199004	-0.67716
GNAQ	0.242197	0	0	-0.185519	-0.170662	-0.405551	-0.437623	0.026996	-0.481917	0.0923634	-0.237021	-0.0646343	0.315936	-0.10431	-0.907901	-0.200375	-0.887586	-0.111711	-0.0557006	-0.0720966	-0.325185	-0.219133	-0.382849	0.0752565
CBLN1	0.242251	0	0	0.357996	1.33754	-0.759108	0.200222	0.608065	0.725122	0.35987	-0.123744	0.0858449	0.384607	1.0781	0.500903	0.356121	-0.691215	-0.130189	0.232937	0.879907	-0.130323	-3.50799	0.360725	0.613771
HTATSF1P2	0.242471	0	0	-0.408841	-0.346239	0.125481	-0.362988	0.282164	-0.236992	-1.11584	-0.356306	-0.565538	-0.291128	-0.21207	-0.550653	-0.0686352	-0.758462	-0.622358	-0.707209	-0.842812	-0.454695	-0.758566	0.266785	-0.542754
PLBD1-AS1	0.242474	0	0	-0.664298	-1.77874	-0.243488	-0.451219	-1.06152	-0.372744	-0.223993	-0.259161	-0.754892	-0.658593	-0.0519885	-0.973916	-0.391228	-0.649437	-0.674367	-2.15636	-0.884443	-0.673906	-1.24098	-0.34894	-0.670004
FRG1JP	0.242689	0	0	0.22384	0.520414	-0.424941	0.0220163	0.29218	0.136636	0.231738	0.0897004	0.217413	0.938418	0.518018	0.230267	-1.32914	0.513715	0.480825	-0.325758	0.116849	0.274624	-0.0602456	0.484181	-0.441853
RAB11A	0.242751	0	0	-0.653603	-0.749829	-0.0273833	-0.573828	-0.678705	-0.628501	-0.081763	-0.0240833	-0.777758	0.247734	-1.27474	-1.20642	-0.756792	-0.890059	-1.50561	-0.0865034	-0.343439	-0.831683	-0.912563	-0.0949495	-0.453773
IPO9-AS1	0.242796	0	0	-0.334976	0.928203	0.206705	-0.250715	0.0523377	-0.315132	-0.35482	-0.901862	-0.899216	-0.232707	-0.556356	-0.436883	-0.692703	-1.16628	-0.0722344	-0.155441	-0.814378	-0.0417047	-0.594172	-0.581692	-0.263875
HSPE1P25	0.242854	0	0	-0.170038	-0.0708788	-0.236266	0.138615	0.234743	-0.125555	-0.0443611	-1.00275	-0.14824	0.388058	-0.210322	-0.662492	-0.0585697	-0.265333	-0.95481	0.0400558	-0.387778	-0.327511	-0.191836	-0.379684	0.194374
AC005162.3	0.242961	0	0	0.00260969	0.412756	-0.121846	0.0131929	0.213293	-0.160185	-0.00797353	0.153816	0.327024	-0.0882326	0.250307	0.111712	-0.366318	0.388739	-0.177792	-0.192416	-0.399813	-0.0497002	0.296072	0.227071	-0.146849
EFHC1	0.243088	0	0	-0.0875098	-0.14096	0.719071	-0.780825	-0.94685	0.0772626	0.351608	0.260425	0.276358	0.284059	-0.0340591	-0.411956	-0.0177205	0.134526	0.0319301	-0.368016	-0.647849	-0.175772	-0.265648	-0.227072	-0.176834
C10orf111	0.243106	0	0	-0.265587	-0.13116	0.0996157	-0.0605543	-0.0280424	-0.13283	-0.921645	-0.944533	-0.308354	-0.0595217	-0.219745	0.138697	-0.499408	-0.22282	-0.644674	-0.591584	-0.549946	-0.566064	-0.0964464	-0.437545	-1.19047
PASK	0.243147	0	0	-0.13251	0.231534	0.234766	-0.300226	-0.19617	-0.0688504	0.0855488	-0.220164	-0.413391	0.0459919	0.0623358	-0.435749	-0.224094	0.0195865	0.0791993	0.314992	-0.614502	0.20459	-0.275305	-0.40983	-0.901382
LSG1	0.243165	0	0	-0.540053	-0.330297	-0.423105	-0.948885	-1.06588	-0.553746	-0.23641	-0.555609	-0.43997	-0.173351	-0.560863	-1.23056	-0.797327	-0.837302	-0.612846	-0.403174	-0.447195	-0.371542	-1.2643	-0.465906	-0.52636
SORD2P	0.243187	0	0	0.306315	1.19897	-0.559929	0.47824	0.466896	0.342568	0.653015	0.357371	-0.00516084	0.0904863	0.43433	0.0808651	0.527292	-0.814487	0.740795	0.270063	0.708919	0.172018	-1.58303	0.232103	-0.15426
DAW1	0.243242	0	0	0.984927	0.59827	1.08811	1.05237	0.95949	0.395802	1.08644	0.897821	1.02183	1.19585	1.11318	0.342673	0.223984	1.31399	0.775358	1.23609	0.403785	0.601829	1.01036	0.590582	1.12625
DNA2	0.243329	0	0	-0.30944	-0.414729	0.238568	-0.184145	0.0935712	-0.697307	-0.828274	0.134683	-0.414734	-0.267345	0.384013	-1.74123	-1.22441	-0.683238	-0.18376	0.386947	-0.671778	-0.022612	-0.351535	0.342399	-0.824774
CYP20A1	0.243343	0	0	-0.801489	-0.387914	-0.938615	-1.13897	-0.226176	-1.30813	-0.71842	-1.00408	0.0435467	-0.102656	-0.837407	-1.25458	-2.05913	-0.91841	-0.76557	-0.289148	-0.3029	-1.98371	-0.594799	-0.261726	-1.30264
ZNF335	0.243359	0	0	-0.106677	-0.283862	-0.096913	-0.0695681	0.363736	-0.430708	0.0717719	0.668776	-0.0521429	0.290582	-1.68964	0.18094	-0.21548	0.250178	-0.116441	-0.54606	-1.49834	0.0398815	-1.5985	-0.203184	-1.07823
GTPBP6	0.243425	0	0	0.0859577	-0.222861	0.257454	-0.286327	0.164699	-0.295558	0.137644	0.323497	0.016877	0.20494	0.154609	-0.507353	0.205046	-0.646815	0.327496	0.185034	-0.376105	-1.3404	0.0342713	0.328718	-0.0155574
POMGNT1	0.243452	0	0	0.300136	0.649356	-0.0329854	0.427342	0.513002	0.256179	0.0530699	0.697295	-0.175686	0.23204	0.624749	0.384935	0.207754	0.033469	0.495828	0.344093	0.0264647	0.533232	-0.325095	0.39887	-1.04952
RIBC1	0.243523	0	0	-0.191506	0.23624	-0.014093	-0.387458	-0.197292	-0.147858	-0.550771	-0.307907	-0.322189	0.0657412	0.0115137	-0.61543	-0.0629872	-0.159911	-0.0023686	-0.0710089	-0.954538	-0.546113	-0.202742	-0.185719	-0.287281
SNRNP27	0.243632	0	0	-0.020311	-0.00569646	0.527126	-0.203947	-0.185798	0.054339	0.346762	-0.245633	0.28818	0.367762	-0.0349256	0.191857	-0.388981	-0.00322095	-0.696966	0.508712	0.0832474	-0.178129	-0.119821	-0.0487068	-0.0564367
CGREF1	0.243723	0	0	-0.135995	0.124592	0.0174117	-0.314705	0.0595587	-0.258738	-0.073661	0.0154003	-0.851218	0.301077	0.389023	-1.91231	0.0101318	-0.905458	0.159511	-0.198328	0.629184	-0.412119	-0.27964	-0.300811	-0.326331
LINC02210	0.243908	0	0	0.742366	1.65369	0.493572	0.656213	0.752904	0.578812	0.799753	0.931656	0.809431	0.897669	0.73422	0.480248	0.791282	0.525969	0.586643	0.656833	0.596607	0.968581	0.750512	0.90403	0.671421
AC006270.2	0.243911	0	0	0.0217074	0.326922	-0.763358	0.128832	0.0863211	0.380449	0.267611	-0.128027	-0.33229	0.426084	0.192205	-0.115849	-0.0239533	0.339938	-0.383764	0.210487	-0.4581	-0.192563	-0.629144	0.067368	-0.0543669
AC015799.1	0.243982	0	0	0.241506	0.284402	0.367116	-0.208597	-0.208746	-0.228988	0.739383	0.314639	0.361389	0.539944	0.384322	-0.146175	0.282107	0.542153	0.4833	0.104754	0.200904	-0.51238	-0.00756176	-0.11301	-0.302341
MIR365A	0.244147	0	0	0.344043	0.290361	-0.811324	0.615807	0.679068	0.441568	0.739078	0.345358	0.342727	0.902505	0.145333	0.404824	-0.0382333	0.720259	-0.34307	-0.189332	-0.394914	-0.286961	0.636706	-0.0359188	0.714655
TARBP2	0.244205	0	0	-0.283939	-1.17146	0.112449	-0.119721	-0.184781	-0.32449	0.058834	-0.176206	0.130399	0.0759928	-0.243389	-0.7863	0.244482	-0.946064	0.289832	-0.346533	-0.547641	-0.588933	-0.378467	-0.405866	-0.469881
AC026471.1	0.244345	0	0	-0.0913486	0.0674293	-0.282965	0.155047	0.327916	0.0251799	-0.500125	0.147633	-0.605878	0.0261626	-0.364065	0.163185	-0.44182	0.168739	0.1251	-0.553946	-0.207877	-0.529274	-0.797983	0.0595378	-1.0183
AC011753.2	0.244393	0	0	0.0692515	0.67177	-0.314698	0.029434	-0.920003	-0.035088	0.379748	0.0683003	0.452033	0.271679	0.0834444	-0.958965	0.235885	0.144769	0.137114	-0.0211878	-0.984874	-0.571984	-0.244154	0.0702027	0.356891
MME	0.244471	0	0	0.00309287	-0.0945038	0.403779	-0.0335004	-0.450987	0.00821881	0.0969777	-0.00203307	0.50119	-0.149495	1.14326	-0.0508703	0.0599398	0.310912	0.0974831	-0.702914	-1.32395	-0.231934	-1.81034	0.667775	0.777101
HSPA4L	0.244521	0	0	0.243533	0.347572	0.576416	-0.13558	0.682519	0.239106	-0.0526561	0.482039	0.100472	0.616274	-0.151323	-0.181046	-0.369174	0.434912	-0.0968698	-0.221101	-0.0996605	0.342202	0.409182	0.513213	0.247961
AC100814.1	0.244559	0	0	0.110637	0.264883	0.483551	0.270199	0.533305	0.00632838	0.362572	-0.629209	0.0861298	-0.0645625	-0.768832	-1.18432	-0.0595814	-0.862315	-0.714634	0.185753	-0.64671	0.162947	0.135144	0.394818	0.371624
AL365357.1	0.244634	0	0	-0.218083	0.362291	-0.134461	-0.1986	-0.449088	0.35005	-0.798599	-0.179146	-0.327779	0.0408629	0.100749	-0.252676	-0.436057	0.176223	-0.408893	-0.0655507	-0.135589	-0.457447	-0.237567	-0.741565	-0.341857
SUCLG2	0.244666	0	0	-0.167996	-0.52582	-0.170119	0.0358836	0.250709	-0.295974	-0.351204	0.181864	-0.0520769	0.254864	-0.539409	0.158568	-0.122087	-0.165873	-0.495772	-1.03698	-0.0837932	-0.233724	-0.324007	-0.584187	-0.053165
RNF182	0.244678	0	0	-0.155269	0.5827	0.0667158	0.00253484	-0.625469	0.23703	-0.853368	-0.236208	-0.36739	0.0423874	-0.0743293	-0.0375302	0.121224	-0.243537	-0.0123192	-0.598786	0.0226544	-1.01147	-1.11751	-0.308881	-0.322138
ECHDC2	0.244744	0	0	0.343255	0.940334	0.397384	0.474076	0.614135	0.35579	0.444604	0.31865	-0.129465	0.634608	-0.608407	0.336104	-0.644057	0.34831	-0.294536	0.3382	0.535094	0.697925	-0.213874	0.0609577	0.0059975
PRSS12	0.244776	0	0	0.456146	0.453371	0.304745	0.382632	0.052703	1.03763	0.694943	0.734073	0.738159	0.387029	0.458922	0.247722	0.536723	0.508071	0.592336	-0.0984222	0.318347	0.597892	0.402416	0.656169	0.0558866
PIGQ	0.244842	0	0	0.251229	-0.0312606	0.511843	0.285303	0.249269	-0.114602	0.164316	0.35548	0.208538	0.485012	0.43374	0.0853105	0.253188	0.160796	0.368226	0.26697	0.282731	-0.90189	0.232667	0.439649	-0.444787
F5	0.244853	0	0	0.283761	0.272585	0.803856	0.577125	0.248982	0.887837	0.608177	0.17284	-0.186279	0.595205	0.00834713	0.4863	0.0691495	-0.471944	0.294936	-0.357947	0.385743	0.24161	0.153696	0.69881	0.536026
GSK3A	0.245144	0	0	0.000555706	0.41298	-0.0999507	-0.129203	0.334028	0.117463	-0.0429226	0.257084	0.00552142	-0.00546138	-0.591069	0.0706726	0.0857515	-1.08841	0.293252	0.00776771	-0.233411	-0.00441	-0.411232	0.161215	-0.546386
FGFR1OP	0.245189	0	0	-0.200276	0.117355	0.0984259	-0.288104	-0.169406	-0.443006	-0.203397	-0.919584	-0.077761	0.178141	-0.197156	-0.639621	-0.0894193	-0.06948	0.0445546	-0.997633	-0.593444	-0.473938	-0.363259	-0.566515	0.0471459
CHERP	0.245223	0	0	0.0402697	0.111023	0.377867	0.232091	-0.0975785	0.0252169	-0.185727	0.165013	0.360396	0.375329	-0.627239	-0.374275	0.228693	-1.93927	0.402287	-0.072345	-0.234972	-0.157576	0.0553225	0.280884	-0.267803
BFSP1	0.245281	0	0	-0.143839	-0.326185	-0.595716	0.15676	0.214155	0.0962105	0.20055	-0.0545336	-0.451081	-0.0380722	0.0699194	0.133938	-0.438077	-0.233193	-0.614325	0.226685	0.0638031	-0.256405	-0.233144	-0.69016	-0.275607
TMEM11	0.245309	0	0	-0.190954	-0.191407	-0.269189	-0.125536	-0.0493789	-0.0945851	-0.023676	-0.478936	0.264536	-0.36104	-0.167281	-0.661373	0.0363062	-0.661195	0.0629278	-0.434558	-0.45836	-0.247124	-0.190501	0.0375255	-0.277727
AK4P3	0.245319	0	0	0.171838	1.08251	0.221496	0.221639	-0.0139474	0.12218	-0.362146	0.481059	0.37091	0.899663	-0.225964	0.352261	0.366227	0.316182	0.113362	-0.386969	0.0723465	-0.0455815	-0.0732734	-0.183595	0.270494
AC011726.2	0.245386	0	0	0.154959	0.28316	0.0597062	0.585002	0.215101	0.352429	0.193943	-0.495628	0.0741053	0.115974	0.332385	0.263203	0.266049	0.277783	0.0282392	-0.282715	-0.295405	-0.338088	0.11291	-0.0487079	0.286903
ENOSF1	0.245424	0	0	0.315545	0.425157	0.543319	0.472911	-0.304292	0.106926	0.476549	0.520439	0.259467	0.353071	0.278018	0.0673053	-0.475184	0.372689	0.185062	0.476086	0.386206	0.0265586	0.153253	0.065565	0.43124
MIR494	0.245515	0	0	0.126842	1.17554	0.318247	-0.0183345	0.686715	0.154207	0.350529	0.220466	-0.242735	-0.062368	-0.199567	0.0310124	-0.214662	0.266202	-1.09013	-0.358187	0.0994768	0.768819	0.00899691	0.189713	0.21313
CDC123	0.245606	0	0	-0.38696	-0.367843	-0.406193	-0.528506	-1.65022	-0.406076	0.117304	-0.0199343	0.11475	-0.134416	0.0326311	-0.517747	-0.256811	-0.546351	-0.331232	-0.795823	-1.32463	-1.98979	-0.00268409	-0.567733	0.0141135
SCNM1	0.245691	0	0	-0.472222	-0.0161487	-0.346815	-0.50508	-0.439365	-1.24833	0.329154	-0.711736	0.36542	-0.554366	-0.507222	-1.01641	0.0609808	0.0127022	-0.313115	-0.995028	-0.431724	-0.884299	-0.811993	-1.3947	-0.437964
AMOT	0.245699	0	0	-0.0762342	-0.346345	-0.100808	0.139105	-0.164165	0.48318	0.489424	-0.243082	-0.146933	0.80798	-0.362203	-0.93726	-0.0866966	-0.011329	-0.0657719	-1.15194	0.0523815	-0.0892129	0.0618357	0.247356	0.175084
PNPLA6	0.245895	0	0	0.359945	-0.0281824	0.78207	0.4351	0.140079	0.0882334	0.362838	0.208988	0.661589	0.602372	0.647419	-0.345106	0.18701	0.122201	0.406075	0.296994	0.452313	0.0332911	0.357052	0.480196	0.466919
MOK	0.245897	0	0	-0.0657703	0.145589	1.27225	-0.497094	-1.57489	-0.0594623	-0.0891788	-0.0271381	0.18818	0.384904	0.461532	-1.87123	0.0464959	-0.0630945	-0.483517	-0.506474	-0.0684462	-0.383994	0.456851	-0.237704	-0.289587
SMIM30	0.245992	0	0	-0.318775	-0.104094	-0.337891	-1.04829	-0.174813	-0.437059	-0.241723	0.133445	0.3816	-0.389977	-0.165287	0.0131291	0.0527822	-0.742499	-0.511746	-0.622648	-0.736823	-0.299659	-0.25455	-0.781932	-0.344111
DNAH12	0.246041	0	0	-0.0378044	0.307635	0.288986	0.260305	-0.170942	-0.321306	0.578687	0.0348081	-0.108865	0.0332561	-0.471639	0.0615803	-0.331476	-0.216038	0.0519475	0.166521	-0.201545	0.255764	-0.57326	-0.193478	-0.134214
MALL	0.246145	0	0	0.633801	0.728265	1.12954	0.631415	0.793829	0.15817	0.62233	1.0361	0.636188	0.70522	0.396978	0.564427	0.343593	0.666064	0.891886	0.344493	0.286266	0.925796	-0.47735	0.885274	0.494974
RPL4	0.246234	0	0	-0.334126	-1.21441	-0.154763	-0.330483	-1.05925	-0.325966	0.320752	-0.567309	0.332635	0.147279	-0.337768	-0.975694	-0.00042669	-0.0166898	-0.246795	-1.00234	-1.25021	-0.566857	-0.318018	-0.772378	-0.615787
GBF1	0.24624	0	0	-0.429022	-0.168096	-0.450257	0.183206	0.307732	-0.114734	-0.858909	0.256009	-0.830964	-0.210774	-0.59026	-0.131918	-0.492007	-0.407786	-0.468714	-0.665323	-0.469086	0.145625	-1.4618	0.147551	-1.24727
SEC16A	0.246243	0	0	-0.4954	-0.938953	-0.148664	0.00534585	0.270887	-0.430059	-0.779504	0.342512	-0.234218	-0.0748089	-0.854375	-0.421708	-0.560741	-0.567945	-0.691301	-0.577705	-1.13404	-0.0172344	-0.675786	0.181306	-0.592213
SUMO2P1	0.246399	0	0	0.844002	1.65369	0.631943	0.742334	0.90092	0.635201	0.879581	0.994013	0.857255	0.961349	0.984539	0.745951	0.7764	0.680038	0.681864	0.770284	0.740145	0.830749	0.963934	0.937157	0.926556
STAB2	0.246475	0	0	1.3021	1.36888	1.73763	1.27637	1.58696	0.610865	0.993303	1.32783	0.994939	1.51349	1.67956	0.400124	-0.35676	1.62599	1.42285	1.51147	0.884778	1.09101	1.46833	1.10879	1.24449
DDX50P2	0.24657	0	0	-0.325428	0.166488	-0.284588	0.0344466	-0.656781	-0.437425	-0.392252	-0.213408	-0.0872068	0.260052	-0.512068	-0.241787	-0.64691	-1.03956	-0.646442	0.0516302	-0.366269	-0.541426	0.252447	-0.249855	-0.508869
YBX3P1	0.246651	0	0	-0.626066	-0.162972	-0.300227	-0.875482	-0.654343	-0.61813	-0.697032	0.377129	-0.634002	0.0574871	-0.673591	-0.932262	-0.59357	-0.511415	-0.0361733	0.353672	-0.840266	-0.695258	-0.578507	-1.53876	-1.47214
LRP6	0.246732	0	0	1.63943	1.67326	1.70275	1.6841	1.75064	1.49954	1.63902	1.72286	1.71823	1.63984	1.58732	1.5109	1.48393	1.62185	1.71751	1.74416	1.5985	1.78085	1.50718	1.62852	1.5303
SH3TC1	0.246741	0	0	0.249617	0.445951	0.811616	0.0903653	-0.346696	0.218532	0.275561	0.101344	0.732385	0.948244	0.378873	-0.126409	-0.365113	0.492298	0.164206	-0.439463	0.371473	0.223673	-0.250841	0.778487	0.621085
MIXL1	0.246867	0	0	0.0299024	1.72242	0.0359659	0.0238389	-0.766575	0.237251	0.381097	-0.198585	0.121554	0.28139	-0.267433	-0.107812	-0.617817	-0.0948342	0.204451	-0.210937	-0.323185	0.0982081	0.112627	-0.544957	0.316402
AC073896.4	0.246872	0	0	-0.928288	-1.73932	-0.625747	-1.83159	-0.168003	-0.456988	-1.42813	-0.715076	-0.0844485	-1.31807	-0.307278	-1.30974	-1.91753	-0.350451	-0.466184	-1.1415	-2.08612	-1.83904	-0.575484	-2.04485	-0.585446
ITGB1BP2	0.246908	0	0	-0.128705	-0.0974367	0.255522	-0.286199	-0.369755	0.0811266	0.150498	-0.277992	-0.0800655	-0.159973	-0.0507563	-0.631813	-0.0224855	0.41768	0.059331	0.00945976	-0.400726	-0.545962	-0.203303	-0.229259	-2.59388
ZNF708	0.247068	0	0	-0.0162726	0.216191	-0.594838	0.317109	0.543936	0.0376243	-0.117193	0.362069	-0.281166	-0.0900141	-0.0389802	0.143595	0.161895	-0.205953	-0.646261	-0.0551434	-0.0178911	-0.0146542	0.0333324	0.125762	-1.73954
LYPLAL1	0.24712	0	0	-0.328804	-0.362434	0.0228822	0.259756	0.350811	-0.886023	-0.637179	0.371637	-0.220128	0.103391	-0.932676	-0.547442	-0.963974	-0.293887	-0.104521	-0.813706	-0.478637	-0.490592	-0.295174	0.358443	-0.657267
NOP14-AS1	0.247219	0	0	-0.360998	-0.293395	-0.606767	-0.272128	0.24953	-0.611591	-0.333337	0.286098	-0.318537	-0.534475	-0.934719	-0.314658	-0.645738	-0.780912	-0.745779	-0.119581	-0.388659	0.000292577	-1.43551	-0.15265	-1.01041
SERPINB5	0.247387	0	0	-0.291849	-0.127987	0.105972	-0.499476	-0.208055	-0.19809	-1.25059	0.217676	0.0530919	-0.51501	0.0062849	-1.02767	-0.653793	-0.525415	0.176756	-1.26553	0.126952	-0.375644	-0.124148	-0.574246	-0.550115
URGCP	0.247396	0	0	-0.314752	-0.13001	-0.296423	-0.0271464	-0.000350079	-1.03022	-0.843336	0.288753	-0.127028	-0.314108	-0.609968	-0.315396	-0.872866	-0.147675	-1.1113	-0.610051	-0.777753	-0.0935765	-0.65566	-0.106817	-0.43256
FRG1BP	0.247414	0	0	-0.428489	-0.715186	0.0264961	-0.40739	-0.10459	-0.453981	-0.198085	-0.221003	-0.0250608	-0.586477	-0.81279	-0.449588	-0.142956	-1.1166	-0.552138	-0.400165	-0.240728	-0.170962	-0.612907	-0.474012	-0.987533
EFEMP1	0.247443	0	0	-0.0865481	-0.209103	0.555737	-0.367343	0.124946	-0.121196	0.535593	-0.148946	-0.0622404	0.329123	0.00317303	-0.17773	-0.251629	0.03258	0.440145	-0.0151518	-1.14228	-0.22166	0.382421	-0.110856	-0.342447
RAD51AP1	0.2476	0	0	-0.0831431	-0.00843308	-0.225099	-0.0710259	0.261132	0.180283	-0.121618	-0.0257455	0.251856	-0.971282	0.121561	-0.335245	-0.471115	0.0912059	-0.618593	-0.50778	-0.286823	0.0450279	-0.0952603	0.145539	-0.26839
PAK4	0.247704	0	0	0.244839	-0.458771	0.710487	0.284289	0.0371897	0.551469	0.73095	-0.18404	0.762236	0.719551	0.20539	-0.750776	0.614995	-0.147507	0.624931	0.175406	-0.13938	-0.555479	0.455705	0.453295	0.185057
GAPDHP74	0.247734	0	0	-0.0788048	-0.182624	0.421138	-0.386693	-0.593057	0.224314	-0.734546	0.0401943	0.34951	-0.0192935	0.14173	-0.12985	0.0539911	-0.217054	-1.4312	0.0267763	-0.309459	-0.971742	-0.0277595	-0.75592	0.432806
ESPN	0.247745	0	0	-0.0836313	-1.45057	0.141233	-0.320629	0.377537	0.159541	0.348509	0.068603	-0.00967724	0.547491	-0.174195	-0.208325	0.372381	-0.861535	-0.00161478	-0.485194	-0.247276	-0.157585	-1.25771	0.118884	-0.362732
WDR43	0.247759	0	0	-0.405116	-0.707044	-0.135238	-0.145629	-0.0878166	-0.496406	-0.288644	-0.164503	-0.183302	-0.47322	-0.969076	-0.701286	-0.7403	-0.397696	-0.412535	-1.43214	0.0024704	-0.214258	-0.210691	-0.487328	-1.01659
MBNL3	0.24779	0	0	-0.312369	-0.388477	0.247506	-0.788609	-0.169163	-0.00160735	-0.496338	-0.667515	-0.561948	0.12991	0.0371936	-1.92231	-0.826855	-0.0749077	-1.06501	-0.3535	-0.230752	-0.879172	-0.271239	0.124569	0.0613116
TCHHL1	0.247801	0	0	0.472015	0.617055	0.680976	0.694897	0.644544	0.884958	0.0123701	0.671757	0.400817	0.369098	-0.122125	0.66099	0.497615	0.446415	-0.356804	0.360449	0.692587	1.00596	-0.351384	-0.0703954	-0.242783
AC096636.1	0.247888	0	0	-0.0259059	0.188451	-0.610392	0.0185837	-0.739436	0.214507	0.416322	0.323069	-0.0697883	-0.229884	0.135193	-0.441983	-0.389811	-0.396508	0.292312	-1.31163	0.365583	-1.66636	0.0179765	-0.280598	0.428726
PDSS1P1	0.24806	0	0	0.104372	-0.121164	0.463849	0.868126	-0.34512	-0.060168	0.188589	0.21384	0.111967	0.530085	0.488449	-0.587583	-0.391131	0.0967763	0.0879243	0.738952	0.490335	0.0238865	0.208454	0.00762719	-0.391632
DDOST	0.248234	0	0	0.175621	0.141864	0.301329	0.192603	0.37056	-0.100741	0.243587	0.0817459	0.338031	-0.0392663	0.45238	-0.189666	0.267673	0.240242	0.24781	-0.00604621	0.136776	0.15864	-0.0685808	0.473128	-0.668039
AC012360.3	0.248319	0	0	-0.27914	-0.497554	-0.748582	-0.0176998	-0.345191	-0.232132	0.701264	-1.0455	0.0207645	-0.190321	0.176802	-0.326147	-0.332021	0.112431	-0.190798	-0.187692	-1.21176	-1.2026	-0.156815	-0.516787	-0.656194
LMAN2	0.248364	0	0	0.364689	0.404649	0.56465	0.474156	0.608822	-0.167732	0.350942	0.345197	0.601192	0.108716	0.498406	-0.189775	0.109207	0.462204	0.42301	0.295301	0.302017	0.378436	-0.0239938	0.67635	-0.000150773
CPSF7	0.248427	0	0	-0.535704	-0.491821	-1.27473	-0.614022	-1.02496	-0.399078	-0.499008	-0.252592	0.113293	-0.362972	-0.138304	-0.320542	-0.572401	-0.0926698	-0.0915901	-0.982264	-0.644935	-0.617556	-1.47027	-1.19085	-1.41932
AC022532.1	0.248543	0	0	-0.264788	-0.665737	-0.2028	-0.123281	-0.0111254	-0.156645	-0.0750602	-0.438202	-0.319776	-0.0979212	-0.377991	-1.02791	-0.530263	-0.119538	-0.874849	-0.249016	-0.152238	-0.2874	-0.280559	-1.68039	0.377805
AC022068.1	0.248549	0	0	0.18937	1.75828	0.367951	-0.838199	-0.0725705	0.139609	0.498121	0.484445	0.59443	0.0517821	0.114363	-4.14444	-0.543197	0.116964	0.366948	0.512427	-0.00745393	0.574044	0.239131	0.399221	-0.338391
ESRRA	0.248634	0	0	0.316694	0.0913676	0.639799	0.432832	-0.0131805	0.741134	0.693089	-0.0994752	0.594819	0.658927	0.144698	-0.412672	0.705362	0.22527	0.573366	0.408118	-0.0515469	-0.798398	0.212855	0.684184	0.132633
UBQLN4P1	0.249071	0	0	-0.286651	-0.00423952	-0.392615	-0.0295315	0.145359	-0.0302602	-0.31753	0.360229	-0.624353	0.0423298	-1.43265	-0.183775	-0.418721	-0.619224	-0.0545908	-0.255773	-1.25215	-0.84471	-0.508563	-0.0620281	-0.46528
AC069277.1	0.249072	0	0	0.520305	0.266548	0.529934	0.674448	-0.165443	0.529269	0.69636	0.634475	0.702615	0.79724	0.00172408	0.387122	0.511341	0.84194	-0.0954999	-0.319046	0.63553	0.0166617	0.0333569	0.241079	0.563436
C15orf39	0.249155	0	0	0.426848	0.229976	0.721758	0.643816	0.716634	-0.356345	0.195613	0.830307	0.625989	0.705796	0.357766	-0.278371	0.408193	0.00989997	0.631406	0.445503	-0.0247314	0.200093	0.497593	0.788362	0.144443
SNORD113-7	0.249161	0	0	0.0956313	0.511083	0.137109	-0.294181	0.491002	-0.815402	-0.641123	0.750174	0.272383	0.183564	0.380537	-0.016849	-0.840923	0.155751	0.431467	-1.09203	0.0310674	0.254629	-0.136892	-0.564505	0.0541538
PAFAH1B1	0.249185	0	0	-0.673075	-0.0305202	-0.621203	-0.652341	-0.581401	-0.447791	-0.262537	-0.717041	-0.523608	-0.992778	-0.749549	-0.693809	-0.933156	-0.982567	-0.732735	-0.198043	-0.485384	-0.295445	-0.91716	-1.11036	-0.746025
UNC13D	0.249234	0	0	0.640793	0.351848	0.705803	1.511	1.59798	0.925846	-0.0636611	1.49971	0.636219	0.645366	-0.242669	0.921061	0.774619	0.245934	0.744047	0.199646	0.445026	1.38471	-0.0477063	0.578248	-1.37998
ARIH2	0.249338	0	0	-0.746764	-0.513749	-0.979542	-1.07816	-0.470084	-0.549467	-1.06057	-0.650702	-1.26078	-0.23558	-0.298173	-0.469269	-0.525771	-1.64432	-0.938169	-0.721049	-1.03257	-0.77248	-0.376067	-1.68656	-1.12086
SLC4A2	0.24936	0	0	0.356791	0.397487	0.583059	0.559264	0.709981	0.210236	0.00241244	0.697776	0.00596872	0.663095	0.276283	0.316094	0.312248	-1.19805	0.731058	0.466149	0.30543	0.68722	-0.283396	0.594193	-0.34982
POLRMTP1	0.249391	0	0	-0.152489	-0.46923	0.119312	-0.188349	0.254522	-0.879606	0.13743	0.509349	-0.320587	-0.0852054	0.0879611	-0.313071	0.02766	-0.771098	-0.346228	-0.739211	-0.11663	0.258295	-0.240658	0.0603341	-0.66598
AC006116.8	0.249427	0	0	-0.161666	1.10241	-0.109891	-0.851721	-0.183858	-0.13253	0.151135	0.383724	-0.705369	-0.414501	-0.0286215	-0.545908	-0.100575	-0.403736	-0.144921	-0.178411	-0.772328	0.0786424	-0.529895	-0.679826	0.0741287
PRSS44	0.249602	0	0	-0.125923	1.31942	0.300673	0.0805156	0.00784167	-0.347373	-0.746625	-0.139447	-0.310134	-0.112399	0.171781	0.271693	-0.484646	-0.545858	-0.438451	0.427234	-0.176249	-1.20509	-0.178318	-0.0572462	-0.0720353
ALG9	0.249627	0	0	-0.337711	-0.103734	-0.407306	-0.923868	-0.54142	0.0566757	-0.482509	-0.275558	0.120552	0.429346	-0.459258	-0.358377	-1.22256	-0.721223	-0.731302	-0.30511	-0.524745	-0.16561	-0.317045	0.024817	-0.257493
TENT4A	0.249703	0	0	-0.545404	-1.04315	0.115626	-0.663796	-1.00373	-0.419473	-1.25468	-0.414461	0.33699	-0.134343	-0.0303682	-0.85405	-0.273289	-1.23658	-0.156479	-0.635454	-0.725751	-1.00969	-0.362557	-0.455354	-1.32259
MIR4307HG	0.249706	0	0	0.351326	-0.132512	0.865398	0.450763	0.180022	0.163978	0.311427	0.473909	-0.0478929	0.640631	0.873962	0.150748	-4.14999	-1.06874	0.438322	0.644129	0.3816	0.321052	0.217512	0.570199	0.444305
NELFA	0.249759	0	0	-0.218876	-0.885549	-0.0168614	-0.155377	-0.687386	0.238028	0.108338	-0.282375	0.204404	-0.0807507	-0.387923	-1.53261	0.298406	-0.819215	0.0304793	-0.429683	-0.066556	-1.19818	-0.398349	0.0292098	-0.470316
GLUD1	0.24989	0	0	-0.249839	-0.38035	-0.755669	-0.356132	-0.601621	-0.101502	0.153041	-0.272065	0.139057	-0.588131	-0.0407618	-0.187202	-0.0521769	-0.216557	-0.227614	-0.697455	-1.31086	-1.24232	-0.079843	-0.955478	-0.0756505
AL583856.1	0.249961	0	0	-0.390802	-0.662299	-0.455011	-0.303343	-0.570416	-0.252122	-0.359457	-0.0563904	0.378381	-0.0577388	-0.751637	-0.669438	-0.340415	-1.48654	-0.0687219	-0.105194	-1.35248	-0.422408	-0.422146	0.145519	-0.755058
SCN8A	0.250287	0	0	0.00216097	0.188498	-0.110111	-0.113879	-0.104881	-0.282362	0.15563	0.00834066	-0.00401873	0.307262	0.497623	0.130032	0.440515	-1.06236	-1.66404	-0.51656	-0.833939	0.35264	0.510148	-0.0836377	0.283393
EEF1A1P4	0.250313	0	0	-0.0825247	0.148383	0.197511	0.137834	-0.397502	-0.45966	-0.142003	0.265145	0.280467	0.00825997	-0.567323	0.0186215	-0.309912	-0.0927051	-0.261791	-0.0306624	-0.232127	0.0310445	-0.594129	-0.0723443	-0.414251
AC010501.1	0.250324	0	0	-0.104052	0.747386	0.260409	-0.0628331	-0.192779	0.0946942	0.530943	0.040878	0.0675542	-0.179833	-1.24854	0.428627	-0.161736	-0.145271	-0.61928	-0.30946	0.0236941	-0.608	-0.41342	-0.502352	-0.00203207
SSRP1	0.250477	0	0	-0.175896	0.252071	-0.555083	-0.277846	-0.217328	-0.0661044	0.0821513	-0.330978	-0.497867	-0.097666	0.0328941	-0.349551	0.201749	-0.902204	0.071439	-0.0985398	-0.532395	-0.795146	-0.953925	-0.134464	-0.0439712
HIGD1AP1	0.250487	0	0	-0.184475	1.08251	-0.225803	0.23979	0.137781	-0.127678	-0.228538	-0.0470181	-0.0116702	-0.552504	-0.531136	-0.242765	-0.195137	0.075734	-0.170456	-0.173813	0.218118	-0.504371	-0.245204	-0.587368	-0.438864
PHKG2	0.250489	0	0	-0.280013	-0.181118	-0.145274	-1.15534	-0.280743	-0.104674	0.000141669	-0.530446	-0.279283	-0.231057	-0.332094	-1.07975	-0.111211	-0.202857	-0.30191	-0.19476	-0.56945	-1.50751	-0.411719	-0.963256	-0.0932198
FAM3A	0.250717	0	0	0.39472	0.248121	0.440041	0.635312	0.683707	-0.1077	0.17597	0.893481	0.127153	0.581662	0.0629337	0.359335	0.482518	-0.759376	0.667822	0.430106	0.133799	0.603422	-0.539891	0.454141	-0.382861
AC093512.1	0.250761	0	0	-0.232833	-0.888155	-0.250717	-0.421053	-0.40272	0.249093	-0.508412	0.382653	0.235159	-0.0165981	0.15747	0.0206976	-1.36202	-0.285218	0.214712	-1.00688	-0.372792	-0.0905548	-0.214948	-0.155599	-0.58934
SPAG8	0.250767	0	0	-0.257201	-0.574459	-0.13078	-0.167016	-0.0423197	0.548456	-0.920857	-0.213408	-0.300993	-0.571449	0.16377	-0.145465	-0.470209	0.0820004	-0.475083	-0.920682	-0.138636	-1.05685	-0.11541	-0.455427	-0.574746
LINC02341	0.250819	0	0	-0.075448	0.467715	0.145142	0.0960177	-0.243448	0.0186553	-0.45184	0.733738	-0.419199	0.721085	-0.499241	-0.547787	-0.170228	-0.547197	0.254244	-0.00936105	0.329898	-0.420745	-0.0556712	-0.0952247	-0.271325
AC012618.1	0.250881	0	0	-0.205589	-0.471886	-0.0388655	0.024261	-0.369497	-0.393019	0.120856	-0.3727	-0.16128	0.138641	-0.179289	-0.343145	-0.970587	0.0288442	-0.0941179	0.0687536	-0.768778	-0.887589	-0.676045	0.287973	-0.231889
AC027097.2	0.250912	0	0	-0.534916	-0.539185	-0.495135	-0.218052	-0.825391	-0.738994	-0.512545	-0.100412	-0.334336	-0.477437	-0.530647	-0.762878	-1.21261	-0.172069	-0.0334392	-0.674376	-0.693513	-0.571303	-0.359379	-1.18448	-0.782525
MTND6P5	0.251049	0	0	-0.133605	0.428911	-0.465551	0.111155	0.143354	-0.0210741	0.518402	-0.285431	-0.326223	-0.558679	-0.113692	-0.153518	0.0715354	-0.867421	0.408604	-0.377208	0.18169	-1.12133	0.245009	-0.214844	-1.52566
ADAMTS19-AS1	0.251137	0	0	0.114801	-0.0573362	0.247579	0.21392	0.110436	0.745457	0.176404	-0.117468	0.116751	-0.280759	0.193902	0.141665	-0.642145	-0.305734	0.0919815	0.473266	-0.523017	0.326395	0.112851	-0.684029	0.402305
SNHG10	0.251275	0	0	-0.586877	-0.129163	0.260087	-0.741365	-0.433935	-1.00409	-0.43422	-0.628926	-0.344214	-0.643806	-0.672001	-0.544829	-0.916352	-0.251152	-0.349351	-1.66735	-0.645633	-1.17982	-0.325819	-0.338335	-0.705721
MUC20P1	0.251276	0	0	0.338966	0.107287	-0.131716	1.25497	0.907576	1.13537	0.114192	0.492923	-0.0374269	0.443683	0.120624	0.544071	0.303189	0.595842	-0.369029	0.579801	-0.426693	0.824509	0.00541348	-0.739484	0.374744
GALNT11	0.251283	0	0	0.542709	0.240321	0.260378	0.909103	0.487947	0.605492	0.885732	0.189092	0.684826	1.1866	0.601214	0.745822	0.277354	0.525007	0.3834	-0.467987	0.560411	0.331195	0.725372	0.66145	0.511076
DDX10P1	0.25148	0	0	-0.1795	0.0246436	0.0999639	-0.411002	-0.0270527	0.371307	0.256067	-0.36141	-0.199148	-0.159851	-0.384678	-0.636797	0.209569	0.0909073	0.234884	-0.355682	0.0957913	-0.626578	-0.937043	-0.212936	-0.510496
ASB6	0.251561	0	0	0.0137451	-0.213839	0.472377	0.333391	-0.0364006	-0.490286	-0.347434	0.0712784	0.182814	0.325762	-0.354029	-0.603465	0.0638908	-0.567468	0.143097	0.11035	-0.245815	0.0685575	-0.329941	0.168853	-0.63246
MKNK2	0.251636	0	0	0.438786	0.488958	0.654752	0.596021	0.664181	-0.231785	-0.0103262	0.617108	0.660855	0.465158	-0.214202	-0.488642	0.419055	-0.0466949	0.577189	0.438676	0.0811499	0.438896	0.0474037	0.733951	-0.814099
LINC01602	0.251735	0	0	0.494745	0.997141	0.752724	0.0886161	0.927215	0.371838	0.30641	0.816976	0.675282	0.602864	0.470337	-0.0171381	-4.14999	1.00565	0.502073	0.487418	0.180883	0.398783	0.593158	0.262464	0.877388
AC007728.2	0.251746	0	0	-0.132902	1.09664	-0.238926	0.190784	-0.125413	0.194965	-0.83161	0.341823	-0.165186	0.0282593	-0.14039	-0.520926	-0.682778	-0.0580597	-0.236377	-0.738228	0.0859496	-0.488133	-0.190568	0.1707	0.58637
MIR3909	0.251894	0	0	-0.151279	-0.0724529	-0.203791	-0.0220699	0.0667321	-0.20215	-0.124642	-0.0362772	0.324676	0.203779	-0.291441	-0.177915	-0.0125122	0.0973001	-0.210763	0.624607	-0.492562	-0.981223	-0.462155	-0.238334	-0.248893
PCNT	0.251916	0	0	-0.212326	-1.69586	-0.419377	-0.144063	-0.129528	-0.0320038	-0.205935	0.210831	-0.120067	0.298241	-0.218717	-0.188608	-0.149266	0.329118	-0.569591	-1.61068	-0.506465	-0.243416	-0.465693	-0.635718	-1.41398
RF00569	0.251932	0	0	-0.146857	0.649975	-0.443361	-0.279541	-0.0674978	-0.229891	-0.0101092	0.242981	-0.729628	0.262972	-0.226762	-1.2974	-0.074726	-0.277831	-0.315051	-0.155441	0.303443	-0.138272	-1.35159	-0.103541	0.043334
AC025219.1	0.252047	0	0	-0.109157	-0.292888	0.0924242	-0.458516	-0.0667725	-0.436819	-0.0306259	0.045482	0.00480682	-0.151542	0.147261	-1.45627	-0.622313	0.350745	-0.185488	-0.029457	-0.458827	-0.555679	0.0305156	0.0532727	-0.351994
PKIA	0.252227	0	0	-0.0530763	0.60183	-0.160718	-0.17375	-0.101267	0.57894	0.300248	0.315451	-0.83511	0.365139	0.629484	-0.256208	-0.35281	-0.00488579	-0.55706	0.546943	0.366386	-0.179783	-0.393655	-0.716027	0.613616
AL731556.1	0.252567	0	0	0.0385464	0.761796	0.0146487	0.176882	0.0478634	-0.185547	0.144074	0.381841	-0.353786	0.372355	0.240732	0.0292295	-0.107726	-0.247216	0.440457	-0.301477	0.00761245	0.395932	-0.20118	0.172202	-0.10251
EIF2B1	0.252657	0	0	-0.648621	-0.0603409	-1.41225	-0.544258	-0.635284	-0.530679	-0.144906	-0.661958	-0.800384	-0.180179	-0.355219	-0.242238	-0.0641825	-1.14613	-0.771824	-0.554908	-0.667458	-1.11584	-1.04752	-0.769626	-0.952219
TOMM34	0.252766	0	0	0.0999815	-0.138773	0.218515	0.362297	-0.654351	0.722767	0.71963	0.0277286	0.180302	0.210806	0.0406342	-0.0204769	0.367763	0.250645	0.391775	-0.394094	-0.763645	-0.0394833	0.15476	0.0452028	-0.344054
NKPD1	0.252863	0	0	0.0255451	0.206002	0.36876	0.197896	0.23004	0.3152	-0.443364	0.523793	-0.532312	-0.0239666	-0.620331	0.205103	0.129156	-0.396563	0.0275879	-0.0140319	-0.746811	0.0235024	0.13211	-0.485077	-0.693977
RHOQP3	0.252957	0	0	-0.410033	0.629785	-0.398506	-0.589332	-0.309563	0.29369	-1.4323	-0.664311	-0.415169	0.0583368	-0.18827	-1.05022	-0.761155	-0.423921	-0.404898	-0.783017	-0.492387	-0.35663	-0.34888	-0.152394	-0.605552
BMS1P13	0.253019	0	0	0.874691	1.15805	0.89564	0.885816	0.982593	0.729835	0.784518	0.944316	0.953426	0.863567	0.784584	0.722734	0.470973	0.896305	0.736857	0.766326	0.839582	1.08537	0.945904	1.01052	0.697571
PIGG	0.253043	0	0	-0.515926	-0.557294	-1.02666	-0.474559	0.0623748	-1.02923	-0.729048	-0.367697	-0.162368	0.0659576	-0.431247	-0.296483	-0.310183	-0.455115	-0.09999	-1.33314	-1.02219	-0.984548	-0.861505	-0.559549	-0.787335
KTN1	0.253048	0	0	-0.638811	-0.421297	-0.265724	-0.639112	-0.505985	-1.7572	-0.638509	-0.493076	-0.971452	-0.212596	-0.394028	-1.04903	-1.29212	-0.584906	-0.875969	-0.752808	-0.304152	-1.31984	-0.4377	-0.929973	-0.854801
ACLY	0.25319	0	0	-0.395532	0.362174	-0.563617	-0.180501	0.116945	-0.880966	-0.452317	-0.61761	-0.529101	-0.300093	-0.391866	-1.04683	-0.992512	-0.931309	-0.343758	-0.531889	-0.283238	-0.399199	-0.374499	-0.118948	-0.267594
PPP1R3D	0.253307	0	0	0.0583566	0.718224	0.177505	0.107516	-0.0345227	0.176521	0.0675445	0.0810709	0.137176	-0.947872	-0.496048	0.0614082	0.0553051	0.319554	-0.0838517	-0.567981	-0.94057	-0.0927791	-0.28849	-1.57205	0.315357
SYNGR2	0.253387	0	0	0.653724	0.307702	0.908766	0.634185	0.71186	0.455171	0.62683	0.643146	0.918962	0.779156	0.849447	-0.0653503	0.685962	0.38567	0.75206	0.642419	0.439268	0.469928	0.72928	0.887344	0.664303
UNC119B	0.253557	0	0	-0.245592	-0.664142	-0.021643	0.00971495	-0.708489	0.102784	0.139825	-0.174032	-0.276997	-0.0965662	-0.713677	-0.625723	0.0514259	-0.147243	-0.214187	-0.72617	-0.660426	-0.333578	-0.512101	-0.646407	-0.197236
RHNO1	0.253601	0	0	-0.502722	-0.172428	-0.420678	-0.881538	-0.79353	-0.67466	0.196716	-0.663193	-0.505457	-0.411007	-0.113359	-1.50797	-0.225049	-0.221499	-1.88241	-0.673662	-0.57429	-0.988564	-0.266327	-0.152875	-0.499987
TRAPPC2L	0.253634	0	0	-0.296364	-0.162728	-0.744576	0.0962482	-0.413223	0.0737838	0.449849	-0.390181	0.0205421	-0.364192	-0.095344	-1.13526	0.234512	0.20658	-0.403887	-0.7096	-0.434234	-0.896296	0.0697451	-0.364446	-0.228535
ZFP62	0.253673	0	0	-0.433153	0.0854044	-0.907129	-0.322912	-0.30749	-0.586033	-0.206145	-0.456495	-0.29807	-0.0442195	-0.867582	-0.409811	-1.04376	-0.220127	-0.518172	-1.15285	-0.173058	-0.753011	-0.0120182	-0.737123	-0.74059
FAM104B	0.253705	0	0	-0.311549	-0.6422	-0.448887	-0.236752	-0.100857	-0.477389	0.112675	0.0195745	-0.213073	-0.668272	-0.28067	-0.130678	-0.348389	-0.242717	-0.2878	-0.393597	-1.20482	-1.30205	-0.113945	-0.335299	-0.443158
AC008105.2	0.253749	0	0	-0.308837	0.396812	-0.555667	-0.0661727	-0.586458	0.329779	-0.379953	-0.624047	0.345239	0.0710144	-0.688664	-0.476325	-0.840576	-0.23772	-0.0982336	-0.0126862	0.0951814	-0.833443	-0.939546	-0.561074	-0.0405193
ZNF653	0.253831	0	0	-0.368931	-0.544388	-0.292371	-0.0538432	-0.0876031	-1.38663	-0.353532	0.359082	-0.141496	0.282013	-0.946806	-0.250844	-1.22988	-0.791159	-0.153293	-0.0228475	-1.30372	-0.392842	-0.415	-0.384331	-0.802682
THBS4	0.253871	0	0	0.281151	0.956042	0.19371	0.432301	-0.00886687	0.455486	0.314552	-0.192952	0.381193	0.24775	0.746647	0.0734159	0.626897	-0.0537026	-0.53638	-0.0177444	0.7226	-0.120076	0.05473	0.363848	0.503628
ZNF511	0.253882	0	0	-0.356686	0.129948	-0.96026	0.221445	-0.558895	-0.252665	-0.317106	-0.0845262	0.0727644	-0.782272	-0.495555	-0.740629	-0.108016	-0.562383	-0.111482	-0.665813	-0.396266	-0.193038	-1.18686	-1.39581	0.0221533
ACTR3P2	0.253883	0	0	-0.115547	0.0748345	0.0811381	-0.45082	-0.0632964	-0.156016	-0.426028	0.26605	-0.55436	0.141156	0.329464	-0.973742	0.11362	-0.588886	0.510674	-0.253323	-1.65987	-0.223651	-0.0750783	-0.484789	0.226367
SUMO2P3	0.253965	0	0	-0.174545	0.455488	0.0166907	-0.521639	0.0573581	-0.620636	-0.494304	0.116705	-0.0766403	-0.213721	-0.135369	-0.686834	-0.273741	-0.914278	-0.0512959	-0.436535	0.00371157	0.179211	-0.046337	-0.264749	-0.770807
AC002398.2	0.254153	0	0	-0.0409902	-0.206322	0.464728	0.263458	-0.0260438	0.202504	0.297615	0.252853	-0.124674	-0.803711	-0.379151	0.118869	-0.0882874	0.276603	-0.426848	-1.17646	0.142827	0.561242	-0.0559367	-1.04546	-1.13776
SLC2A9	0.254273	0	0	0.0635267	0.640923	0.0293137	0.129809	-0.36707	0.353701	0.0710427	0.276885	0.218486	-0.543766	0.0664662	-0.350356	0.0809028	0.5305	0.0364077	0.440389	-0.672203	-0.126977	-0.287461	-1.01639	0.0605872
ABCA10	0.254274	0	0	-0.0276391	0.0624602	0.289511	0.0864277	0.210634	-0.285708	-0.00205246	-0.128495	-0.21091	-0.204753	0.135759	-0.588967	0.428349	0.176211	-0.161682	-0.392986	-0.40667	-0.63769	-0.0532258	0.00674033	0.0859092
FAM149B1	0.254347	0	0	-0.706647	-0.530819	-0.23626	-0.701312	-0.515167	-1.05648	-0.302018	-0.771108	-1.89039	-0.592663	-0.677868	-1.45381	-0.475344	-0.533638	-0.887908	-1.09234	-0.672228	-1.44249	-1.42437	-0.831778	-0.711983
AC010536.1	0.254375	0	0	-0.325446	-0.23636	-0.0481427	-0.112793	-0.140905	-0.0624706	-0.329756	-0.321136	-0.563832	-0.845845	0.304114	-0.295359	-0.382034	-0.339432	-1.23639	-0.531707	0.170176	0.249187	-0.973098	-0.679045	-0.404017
CSMD1	0.254404	0	0	0.627797	1.32391	0.485573	1.2899	0.403882	0.523828	0.343998	1.70462	1.28104	0.869623	1.08119	0.608061	1.39944	0.28906	0.267207	1.58312	0.642062	0.689186	0.548247	0.20955	0.613533
BCKDK	0.254467	0	0	0.0594524	0.21948	0.0753315	0.345898	-0.272656	-0.338958	0.454406	0.0852709	0.459562	-0.0264066	-0.0349312	-0.943847	0.0677507	-0.248687	0.29762	-0.186598	0.0511541	-0.138756	0.02907	0.158668	0.205214
RPL23AP25	0.254478	0	0	0.0804954	0.0342183	0.071775	-0.428837	0.552018	-0.15148	0.575583	0.385758	0.243985	0.302375	0.404735	0.0892159	0.0525213	0.35698	-0.0676613	0.253465	-0.0830951	0.123265	-0.0282545	-0.00245839	-0.0258972
NOA1	0.25453	0	0	-0.169889	-0.112792	-0.172076	-0.148153	-0.0755368	-0.625586	-0.10763	0.0307824	0.310381	-0.320188	0.015494	-0.242656	0.129274	-0.277961	0.301561	-0.406887	-0.182262	-0.167701	-0.583282	-0.590768	-0.656559
TEX30	0.254534	0	0	-0.283163	-0.672029	0.297934	-0.3111	0.122489	-0.119185	-0.229926	0.0709095	-0.465419	0.706893	-0.866724	-0.689322	-0.54941	-0.585495	-0.255225	-0.684697	0.147018	-0.38594	-0.0288884	0.192697	-0.850711
CCNB3	0.254678	0	0	0.0841942	0.272839	0.59264	-0.308405	-0.18737	0.604101	0.0435892	0.296981	-0.307261	0.21942	0.504721	0.102545	0.0658436	-0.0114617	-0.731689	-0.414881	-0.0800682	0.184653	0.487991	0.449427	-0.226618
TEN1-CDK3	0.25473	0	0	-0.221383	-0.930708	-0.93102	-0.0968788	-0.0413036	0.271084	-0.269592	0.182851	-0.146257	0.263843	-0.215141	-0.2499	-0.125519	-0.381936	-2.33288	-0.483201	-0.610305	0.0636384	-0.126832	-0.446764	-0.227626
AL139349.1	0.25478	0	0	-0.307527	-0.1841	0.0727366	-0.362101	-0.289243	-0.414088	0.258353	-0.261946	0.177555	-0.450854	-0.325811	-0.583746	0.476439	-0.662602	-1.08135	-0.0727021	-0.0272318	-0.784345	-0.394051	-0.200889	-0.363945
AL137058.1	0.254791	0	0	0.436661	1.72242	0.42848	-0.000640208	1.06903	0.249097	0.753747	0.43834	-0.209869	0.834446	1.21748	-0.771993	0.319179	0.269514	0.808777	0.534234	0.779177	0.118544	0.434982	1.11662	-0.0440075
ZNF273	0.254831	0	0	-0.407522	-0.215735	-0.15836	-0.422165	0.252269	-0.148152	-0.36421	-0.0178968	-0.820498	-0.453219	-0.654313	-0.175701	-0.508638	-0.516793	-0.511539	-0.78109	-0.407324	-0.40772	-0.21796	-0.239611	-0.599635
DDX49	0.254857	0	0	-0.148507	-0.271396	-0.120466	0.0808108	-1.02584	0.327311	0.355274	-0.626217	-0.00641276	0.185865	-0.101334	-0.76991	0.193153	-0.404024	0.303598	-0.176547	-0.902041	-1.21827	-0.344799	-0.277061	-0.0172307
TIMM21	0.254971	0	0	-0.387992	0.0830177	-0.350256	-0.5901	-0.337476	-0.986339	-0.104706	0.123137	-0.504961	-0.711838	-0.12343	-0.423527	-0.241714	-1.03543	-0.775457	-0.352457	-0.2916	-1.1278	-0.705717	0.154937	-0.669622
AC027644.3	0.254998	0	0	-0.728411	-0.858884	-0.435498	-0.491555	-1.01545	-1.14392	-0.447754	-0.674729	-0.163091	-0.0422125	-1.1288	-1.29116	-0.248312	-1.23269	0.0763585	-1.41198	-1.3576	-0.782094	-0.501478	-0.588553	-1.64994
FASTKD2	0.255013	0	0	-0.368296	-0.37078	-0.0685682	-0.0550354	0.33479	-0.652602	-1.50527	0.140061	-0.202586	-0.171872	-1.22261	-1.51736	-1.05885	-0.598925	-0.365813	-1.07978	-0.609818	-0.248742	-0.173588	0.146644	-1.20998
ABHD10	0.255158	0	0	0.0168361	0.0286735	-0.305936	0.229732	0.50485	0.197283	-0.0464383	0.121112	-0.0464423	-0.354495	0.334965	0.108289	-0.146644	0.169064	-0.295215	0.281458	0.00499868	0.169002	-0.159235	-1.21759	-0.136146
CNN2P6	0.255207	0	0	-0.212792	-0.931344	-0.669713	-0.122892	-0.0584317	0.30772	0.322451	-0.101014	-0.217743	0.126213	-0.207842	-0.824368	-0.449391	0.489639	0.0544451	-1.17309	-0.605729	-0.349271	-0.574735	-0.330807	-0.0672163
AC087392.2	0.255238	0	0	0.0117631	0.956752	0.501156	-0.233784	-0.359765	-0.290112	0.218472	0.222172	-0.306661	0.14451	0.0104534	0.203645	0.0130728	-1.41939	0.627782	-0.667683	-0.641826	-0.165392	0.21762	-0.440944	0.374195
AL357078.1	0.255486	0	0	-0.0955872	0.283082	-0.266201	0.0656417	-0.0321187	-0.640406	-0.122137	0.477502	-0.0684554	-0.301893	-0.069037	-0.677251	-0.376785	-0.875797	-0.0244078	-0.260292	0.429745	-0.985409	0.193163	-0.446843	0.212207
AC108673.3	0.255517	0	0	-0.54154	0.216655	-0.73046	-0.650075	-0.710586	-0.345624	-0.678818	-0.213127	-0.329509	0.00716105	-0.347398	-0.984998	-0.104334	-0.86578	-0.668067	-0.433006	-1.31515	-0.220796	0.221534	-0.793154	-0.699227
AC116563.1	0.255523	0	0	0.0397519	0.536161	0.103504	0.0378617	-0.0394196	-0.213906	-0.494994	0.447894	0.111051	0.00942263	0.34468	-0.311688	0.150395	-0.58634	-0.116142	0.0416421	0.44093	0.236416	0.349481	-0.445065	-0.939106
LINC00862	0.255583	0	0	0.272361	-0.197161	0.0203728	0.315797	0.461213	0.287494	0.626932	0.583945	0.0713036	0.601108	0.683567	0.238674	0.462071	0.810322	-0.463415	-0.835999	0.047942	0.257227	0.529207	0.238222	0.0570764
TCAP	0.255635	0	0	-0.488019	-0.485012	-0.254576	-0.163052	-0.413194	-0.878873	-0.491027	0.00686699	-0.864677	0.498952	-0.437301	-0.691521	-0.0308222	-0.540894	0.0699084	-0.965008	-0.877288	-0.309291	-0.694514	-0.611378	-0.827929
FSTL3	0.255889	0	0	1.33079	1.60189	2.07488	1.04112	1.61585	0.40556	1.25765	1.4204	1.97002	1.46603	1.08073	0.750091	0.88509	0.954145	0.217027	1.3878	1.10357	1.32054	1.69595	1.78239	1.34105
AC009704.2	0.255944	0	0	-0.0232182	-0.23854	0.039603	-0.215291	0.32269	0.136524	-0.364969	-0.585206	0.213439	0.0399019	0.391127	-1.20019	-0.0308075	-0.00970222	-0.108155	-0.039476	0.0119597	-0.122161	0.103091	-0.0156289	-0.841682
SLK	0.256107	0	0	-0.508792	-0.694203	0.000853737	-0.418305	-0.194295	-0.611789	-0.327117	-0.357065	-1.19442	-0.20148	0.0686395	-0.87454	-0.606473	-0.784663	-0.861916	-0.509595	0.00569477	-0.50799	-0.802881	-0.0416356	-0.766626
ARL5B	0.256172	0	0	0.0291901	-0.666546	-0.0905414	0.308694	0.371425	-0.426329	0.184676	0.116121	-0.402074	0.432235	0.485525	-0.590535	-0.682364	-0.112812	-0.778402	0.259011	0.265256	-0.273248	0.0218014	0.0365789	0.0874422
NKAPD1	0.25623	0	0	-0.462966	0.189102	-1.05361	-0.96859	-0.238686	-0.434044	0.0453271	-0.377426	-0.206595	-0.63986	-0.287562	-0.445382	-0.249323	-1.13739	-0.540192	0.0099892	-0.836126	-0.547134	-0.645061	-0.480551	-1.07145
AC026304.1	0.256262	0	0	-0.286753	1.12824	-0.525012	0.218078	0.364827	-0.377693	-0.269358	0.178386	0.0550124	-0.327472	-0.39708	-0.310445	0.236119	-0.429866	-0.40698	-0.624852	-0.690003	-0.304148	0.550574	-0.174591	-0.127219
AC002070.1	0.256297	0	0	0.0168321	-0.0497591	-0.0601453	-0.0202393	-0.0485629	0.206117	0.330746	0.291798	0.109977	0.055941	0.093688	0.321776	-0.0332566	-0.191444	-0.0950316	-0.464428	-0.0889035	0.154051	-0.101291	0.0539035	0.315809
EMC10	0.256466	0	0	0.358737	0.345403	0.640879	0.488969	0.60583	0.00323328	0.362255	0.577258	0.523106	0.242902	0.720119	-0.237964	0.294877	0.0645392	0.685087	0.480317	0.355218	0.284996	0.354979	0.677908	0.258082
SARS2	0.25654	0	0	0.833585	1.09035	0.834038	0.833132	0.820146	0.64885	0.820222	0.954273	0.812564	0.865582	0.957096	0.656445	0.59078	0.582995	0.591436	0.849931	0.801745	1.11796	0.937842	0.856482	0.86075
LINC01090	0.256725	0	0	-0.28808	0.0508484	-0.347317	-0.0577336	-0.567533	-0.0991017	0.0119309	-0.200887	0.264554	-0.30374	-0.372621	0.334745	-0.451987	-0.855952	-0.690031	-0.0444492	-0.465034	-0.383712	-0.361787	-0.27242	-0.0043885
BNIP3P1	0.256797	0	0	0.332065	0.349279	0.229891	0.439202	0.493517	-0.0169178	0.223323	0.257746	0.353868	0.470229	0.382496	0.0655243	0.367447	0.31485	0.431288	0.0143859	-0.0298062	-0.248435	0.746701	0.458409	-0.352263
HSPD1P6	0.256992	0	0	0.12258	-0.0828677	0.0809427	0.623915	0.441993	0.481764	0.476643	0.290179	0.401379	-0.312812	-0.0472984	0.169703	-0.225508	0.575333	-0.313621	-0.814673	0.0488856	0.128833	0.116328	0.695852	0.00563184
PICALM	0.257153	0	0	-0.0157711	0.257049	-0.0969608	-0.0395186	0.266674	0.086044	0.151321	-0.0618779	-0.31135	0.210004	0.00797648	-0.066922	-0.142937	0.212358	-0.202996	0.207513	0.12826	0.221013	-0.2434	-1.35608	-0.170141
LINC00968	0.257157	0	0	0.0678927	0.558736	0.397098	0.154447	0.53327	-0.167913	-0.30048	-0.0191791	0.101024	-0.0761585	0.395631	0.373767	0.0347618	-0.0368638	0.295466	-0.64868	0.402642	0.0246786	0.513787	-1.29885	-0.503934
AC107993.1	0.257291	0	0	-0.00412883	0.7275	0.602388	0.278966	-0.71822	0.285091	0.353053	0.0794097	0.192099	-0.102963	-0.316089	-0.104893	0.310653	0.0730913	-0.0813489	-0.248921	0.48689	-0.0939002	-0.127601	-0.398198	-0.331723
AL391056.1	0.257405	0	0	0.193584	-0.339167	0.601354	0.687358	0.160685	0.122125	0.226482	-0.0988942	0.243416	0.111673	0.476014	-0.949345	0.405246	0.348776	-0.408229	0.232484	0.519944	-0.438783	0.0291691	0.375011	-0.0268371
AC003991.1	0.257469	0	0	-0.0820413	0.0718517	0.111056	0.370657	-0.0391266	0.216666	-0.251688	-0.284265	-0.856599	-0.0662139	0.0438694	-0.777169	-0.0978687	0.584624	0.0287625	-0.210191	0.0889905	-0.355207	-1.28772	-0.679992	-0.290719
PCNX4	0.257504	0	0	-0.211927	0.00945049	-0.0437885	-0.203303	0.123571	-0.497729	-0.057824	-0.149277	-0.0451246	-0.738077	-0.726426	-0.192558	-0.0145137	-0.220551	-0.0220566	-0.65533	-0.313587	-0.540999	-1.0873	-0.318046	-0.646448
POLR2D	0.257582	0	0	-0.531305	-1.16585	-0.786514	-0.20713	-0.168473	-0.530313	-0.228804	-0.104577	-1.28616	-0.225371	-0.390129	-0.976775	-0.596906	-0.6095	-0.532296	-1.78415	-0.525463	-0.473792	-0.560009	-0.800778	-0.41742
EFTUD2	0.257639	0	0	-0.474402	0.054569	-0.533974	-0.42173	-1.16344	-0.325482	-0.0513322	-0.699054	-0.45978	0.0550718	-0.489025	-1.0973	-0.0364298	-1.05335	0.0455911	-0.632907	-1.22853	-0.870238	-1.01625	-0.132321	-0.283812
ZNF865	0.257911	0	0	0.599836	0.39296	0.82287	0.715853	0.557292	0.0592987	0.336562	0.755068	0.95224	0.79576	0.705945	-0.327492	0.598682	0.144482	0.60099	0.666413	0.660394	0.585553	0.380218	0.758286	0.457979
AL442067.1	0.257935	0	0	-0.0447244	0.739862	-0.229988	-0.326479	0.0419501	-0.58678	-0.380193	0.215961	0.599548	0.605986	-0.106714	0.212379	0.0172652	-0.715083	0.0490405	-0.303205	-0.122442	-0.179373	-0.727716	0.10774	0.108968
ITGB5	0.258051	0	0	0.225855	0.0691464	0.736027	0.423945	-0.389161	0.228143	0.766295	-0.226824	0.219305	0.732932	0.340422	0.346278	0.0395845	0.242556	0.223566	-0.267388	-0.126555	-0.329337	0.506764	-0.0195662	0.452022
EXOC1	0.258109	0	0	-0.468561	-0.716324	-0.250649	-0.410274	-0.311811	-0.614812	-0.843104	-0.308669	-0.217255	-0.00321578	-0.749643	-1.53389	-1.15567	-0.941854	-0.868222	-0.956156	-0.336264	-0.249782	-0.188943	0.152893	-0.526849
NANOGP5	0.25825	0	0	0.0230274	0.132142	0.3474	-0.24751	0.447564	-0.677837	0.283027	-0.134878	0.231082	0.0156689	0.0303858	-0.327299	0.00189671	0.25982	0.140007	-1.31357	0.294323	-0.240503	0.159061	-0.427445	-0.274321
AP006248.5	0.258384	0	0	0.168506	-0.233471	-0.639137	1.32313	0.773072	0.812893	0.654653	0.919657	0.11446	0.316923	-0.622593	0.0561958	-0.0636282	0.705061	0.222551	0.38834	-0.118975	0.422524	-0.155985	-0.865736	-0.137282
RIPK1	0.258412	0	0	-0.827768	-0.393647	-0.789339	-0.722674	-0.988666	-1.45744	-0.928328	-1.11769	-0.649007	-0.340595	-0.217679	-0.861385	-0.724989	-0.797309	-1.21345	-0.801481	-0.854054	-1.05591	-1.02911	-1.01815	-0.79679
AC104463.2	0.258503	0	0	-0.191428	0.779974	0.366671	-0.652191	-0.111946	-1.01295	0.0649495	0.347445	-0.0979743	-0.0591945	-0.538891	-0.192025	-0.151935	-0.215281	-0.722904	0.322288	-0.494109	-0.498964	-0.555836	-0.484074	-0.190831
THUMPD1	0.258579	0	0	-0.400652	-0.0607572	-1.14065	-0.479538	-0.284723	-0.308264	-0.151081	-0.37108	-0.439137	-0.430224	-0.0604532	-0.58794	-1.55515	-0.909944	-1.03112	0.0349355	-0.224446	-0.868364	-0.1686	-0.156589	-0.432376
MAP10	0.258702	0	0	-0.162767	0.404398	-0.708815	0.0663414	-0.164485	-0.161048	-0.826445	-0.251824	0.670967	-0.107484	-0.0142502	-0.0411592	-0.330359	-0.106449	0.0878292	-0.695092	-0.263633	-0.505437	-0.44306	-0.706127	-0.0512381
AC009053.1	0.258827	0	0	0.247161	0.136697	-0.219696	0.486135	0.11252	0.297009	0.154052	0.476585	0.454765	0.592078	0.247792	0.315171	0.24653	0.633023	-0.111473	0.382823	0.00156282	-0.277125	0.293232	-0.0406276	-0.065205
AL669831.4	0.258887	0	0	0.104146	-0.119496	0.204297	0.141952	0.0748645	-0.344261	0.0955818	0.26231	0.269187	0.263651	0.11271	-0.139673	0.225673	0.148548	-0.0237786	-0.0365485	-0.172049	-0.768907	0.444313	-0.342706	0.172244
SNORA80B	0.259008	0	0	0.0748442	0.357508	-0.178187	0.43149	0.0751765	0.249795	0.00456604	0.534835	-0.258842	0.074512	-0.454791	0.423485	0.183553	-0.192646	-0.3272	0.110049	-0.745508	-0.135166	0.136996	0.103484	-0.466434
RPS7P1	0.259062	0	0	0.120343	-0.790263	-0.068279	0.371403	0.172677	0.407666	0.618113	0.560878	0.759864	-0.0746023	-0.657347	-0.552742	0.449759	0.19405	0.0202112	-0.394905	-1.57605	0.214357	0.180686	0.0680095	-0.200826
AC092171.3	0.259088	0	0	-0.209969	-0.322716	-0.281502	-0.135745	0.0535987	-0.211692	-0.0329527	-0.0695848	0.0964686	-0.531103	-0.522478	0.222286	-0.321575	-0.971252	-0.87202	-0.0149589	-0.208246	-0.179924	-0.0492831	-0.728909	-0.517401
AC135050.3	0.259242	0	0	0.0382212	-1.05797	0.0256782	0.569029	0.254283	0.593681	0.314901	0.362537	-0.144943	0.508135	-0.106267	-0.283242	0.34765	0.484385	-0.457131	-0.281896	-0.411749	0.0507642	-0.72561	0.335553	-0.0875753
AHI1	0.259263	0	0	-0.127858	0.0314501	0.208642	-0.400099	-0.0756427	-0.1158	0.148347	-0.350012	-0.49116	-0.591408	0.245748	-0.759677	-0.139916	-0.115525	-0.177829	-0.392744	-1.12787	0.0679841	-0.522296	0.0642573	-0.0950392
PPIAP11	0.259377	0	0	-0.334244	-0.592274	0.0537779	0.200933	-0.221306	-0.502499	0.291662	-0.29323	0.421552	-0.375259	-1.15923	-0.232774	-0.631846	-0.425044	-0.086238	-0.225423	-0.820657	-0.713646	-0.533846	-0.406911	-0.113916
NOM1	0.259492	0	0	-0.736694	-1.03158	-0.324413	-0.334076	-0.683956	-1.80107	-1.1907	-0.682843	-0.197096	-0.511697	-0.554683	-1.64091	-0.789432	-0.673042	-1.10054	-1.30805	-0.436283	-0.230372	-1.66253	-0.921589	-1.05263
THAP10	0.259665	0	0	-0.0223188	-0.0899997	0.0215275	0.35194	-0.130109	0.316648	-0.631079	0.280343	0.0532599	0.121026	-0.0187009	0.122627	0.177269	-0.447697	-0.233239	-0.0259367	-0.725174	-0.0284894	-0.0590358	0.185245	-0.187823
C5orf66	0.259668	0	0	-0.169668	-0.052115	-1.51567	-0.371814	-0.125591	0.255752	0.0740054	0.22595	0.368755	-0.28283	0.237833	-0.132847	-1.60689	-0.394097	-0.506528	0.0812534	-0.548329	-0.206489	-0.404995	0.166201	-0.33915
NAALAD2	0.259695	0	0	1.2713	1.28896	1.24409	1.30991	1.41932	1.15526	1.21288	1.46967	1.5521	1.15641	1.45852	0.909637	1.09365	1.11257	1.30443	1.64162	1.37577	1.37333	1.03196	1.24115	1.25364
AC079250.1	0.259703	0	0	0.0138796	0.298356	-0.369769	0.159748	-0.715148	-0.0548797	0.051625	0.0967169	0.0438746	0.189025	0.19415	-0.192243	-0.27262	-0.0161155	0.538972	-0.834697	-0.575408	0.211749	-0.240363	0.0476687	-0.707708
SNORD114-31	0.259707	0	0	0.244678	1.15192	0.29482	0.288551	0.812198	0.276025	0.0028035	-0.277546	0.212486	-0.914519	0.392702	0.291271	-0.303327	0.320262	-0.813209	0.21333	-0.321982	0.377922	0.28754	-0.0876691	-0.255907
RF02110	0.259804	0	0	-0.0652457	1.15805	0.254993	0.351239	-0.236761	-0.0976057	0.218711	0.268995	-0.890041	0.537365	-0.621107	-0.0328857	0.0331071	0.0955969	-0.133601	-0.192821	-0.222674	-0.308115	-0.104716	-0.515187	0.0148894
LRRC66	0.259842	0	0	-0.0338485	0.368815	0.454374	0.0305366	0.052511	0.0328164	-0.816252	-0.0404414	0.165528	-0.489427	-0.0654159	-0.306	-0.0272557	0.0499865	0.0134107	0.0038059	-0.366374	-0.110599	-0.602011	-0.0942851	-0.510692
NPTN-IT1	0.259863	0	0	0.045157	0.474845	-0.359505	-0.00294737	-0.142773	0.142038	0.729739	-0.0583555	-0.0384389	0.227968	0.251014	-0.934373	0.278983	0.0932613	0.206871	0.339398	-0.115967	0.224112	-0.298621	-0.120119	-0.281425
BBS4	0.259985	0	0	-0.306674	-0.862985	-0.237177	0.012726	-0.0771893	-0.192616	-0.591408	-0.102696	0.144384	-1.58318	0.0813585	-0.524416	-0.439904	-1.24641	-0.962364	-0.748376	-0.0141279	-0.162442	-0.14889	-0.37617	-1.43382
DAZAP2P1	0.259993	0	0	-0.136116	0.0714273	-0.124424	-1.08994	0.118425	-0.147807	-0.122749	0.312896	0.0553533	-0.0954131	-0.693881	-0.450266	-0.776777	-0.863527	0.237853	-0.49033	-0.649562	-0.524779	-0.0231923	0.242822	-0.53458
BLZF1	0.260047	0	0	-0.484865	0.20595	-1.03936	-0.438192	-0.547548	-0.476484	0.0697884	-0.14631	-0.375494	-0.615787	-0.329989	-0.493246	-0.530755	-1.0385	-0.892794	-0.105178	-0.582423	-0.189938	-0.843857	-0.189201	-0.578242
CSRP2	0.260186	0	0	0.363502	0.780705	0.104187	0.405245	0.36941	0.615601	0.671952	0.439788	0.520609	0.191341	-0.351638	-0.0769413	0.357595	0.517185	0.7851	-0.171415	-0.227797	0.219314	0.0445539	0.528977	0.0392149
KLHL32	0.260312	0	0	-0.0435013	0.448476	-1.50111	0.464894	-0.249745	-0.286902	0.263792	0.340418	0.0463745	0.210883	0.0418872	0.0546434	-0.327876	-0.422966	-0.409702	-0.577183	-0.597914	-1.60322	0.371718	0.40938	-0.12889
TOGARAM2	0.260333	0	0	0.230654	0.702438	0.501122	0.530622	0.595116	0.40422	0.30834	0.132535	-0.609069	0.675329	0.152968	-0.537241	-0.0709092	-0.943518	0.657918	1.11802	0.65777	-0.0278563	-0.19796	-0.017949	0.09857
AC006460.2	0.260346	0	0	0.0972997	0.805424	0.511344	-0.448753	0.0497179	-0.129479	-0.0800061	-0.242068	0.378451	0.173973	0.318788	0.211553	0.144881	0.234007	-0.523084	-0.328352	-0.0181526	0.421608	0.172679	-0.340869	-0.518183
PJA2	0.260401	0	0	-0.615326	-1.94696	-0.316216	-0.747081	-0.0501126	-0.582044	-0.238117	-0.55533	-0.674507	-0.0487916	-0.666317	-1.27887	-1.44363	-0.441995	-2.05688	-0.340604	-0.471367	-0.922222	-0.223874	-0.9121	-0.648608
FIZ1	0.260433	0	0	0.0364465	0.168341	0.415788	0.28829	0.342594	-0.0987798	0.0182633	0.447088	-0.0327229	0.273253	-0.178486	-0.0791204	0.217	-0.668637	0.637505	0.0354306	-0.089168	0.0105222	0.0374624	0.224312	-0.157735
AL033504.1	0.260835	0	0	0.184928	0.963991	0.292659	0.364708	0.415842	-0.435033	-0.436869	0.464826	0.138508	0.270192	0.0259982	0.148632	0.16086	-0.219623	0.3391	-0.480075	0.42182	0.208997	-0.817528	0.387283	-0.248203
MCRIP2	0.260869	0	0	0.416012	-0.608011	1.06369	0.306988	0.264097	0.739227	0.637581	0.545912	0.842048	0.82901	-0.429829	-0.12092	0.545103	-0.0733208	0.687935	0.431303	-0.0461663	-0.861266	0.583567	0.400721	-0.019517
NCKAP1	0.260962	0	0	0.0541587	0.447338	-0.17955	0.0899455	0.200328	0.102485	0.232754	-0.0118675	-0.370911	0.0707885	0.037529	-0.133457	-0.202058	-0.107417	-0.640984	0.189487	0.193625	0.277166	-0.0185897	-0.575197	0.19221
RNF222	0.261017	0	0	0.0125328	0.0371358	0.129346	-0.643865	0.3881	0.180544	-0.00765293	-0.042638	0.1481	0.100427	-0.365216	-0.428945	-0.0730502	-0.250061	0.334568	0.184311	0.0327184	-0.683525	0.106785	-0.110706	-1.20106
HNRNPA3P12	0.261021	0	0	-0.123344	0.149354	-0.472386	0.332042	-0.166004	-0.441262	0.437348	0.0995597	0.400062	0.0973244	-0.810443	-0.0806842	-0.548214	-0.0134946	-0.920619	0.429015	-0.209258	-0.220119	-0.0336542	-0.293909	-0.534188
C7orf43	0.261118	0	0	0.388243	0.211991	0.010981	0.815234	1.07505	-0.198129	0.33378	1.16897	0.663379	0.508421	0.442706	0.864949	-0.0709076	-0.0537887	0.590399	-0.256834	-0.106396	1.0236	0.0243986	0.653582	0.016779
SELENOTP1	0.261218	0	0	-0.189036	0.478052	-0.470083	-0.099335	-0.112501	-0.293885	-0.0414127	0.135855	-0.355947	-0.111802	-0.407038	-2.60364	-0.0724717	-0.192856	-0.0409639	-0.536227	-0.185215	-0.316955	-0.333444	0.263384	-0.402633
PDHB	0.261233	0	0	-0.117546	-0.0883311	-0.405029	-0.146761	-0.0107064	0.00624718	0.25731	-0.00372119	-0.387555	-0.0842097	-0.307139	-0.250526	0.0638285	-0.309102	-0.406794	-0.588702	0.00434935	-0.487904	-0.0546722	-0.507666	0.144535
LINC00412	0.261285	0	0	-0.242887	1.10234	0.0638263	0.245221	0.0815338	-0.325257	-0.206576	-0.0845609	-0.656462	-0.3178	-0.419358	-0.853895	-0.28592	-0.664016	0.220996	0.135558	-0.353843	-0.162114	-1.18391	0.378104	-0.279197
AL117350.1	0.261293	0	0	-0.487996	0.840255	-0.57267	-0.697987	-0.13836	-0.82396	-0.477171	0.284357	0.0745136	-0.0478563	-0.787404	-0.498821	-0.825932	-0.303471	0.0609935	0.0533264	-1.0959	0.179725	-0.903394	-1.05336	-0.601697
CCDC142	0.261309	0	0	-0.291612	0.014677	0.14787	-0.880932	-0.0880208	-0.991239	0.16278	0.182375	-0.215176	0.152325	-0.74871	-0.226913	-0.404641	0.0586001	-0.43674	-0.35631	-0.746216	-0.637325	-0.570988	-0.127939	-0.824804
SLC7A10	0.261473	0	0	0.759912	-0.0915682	1.06376	1.47127	0.794416	1.27608	-0.0770877	1.60928	0.539708	0.917126	0.541373	0.400367	-0.477615	0.936882	0.915221	0.296876	0.939627	0.943867	0.483198	0.128039	0.725408
LINC00222	0.261807	0	0	-0.146732	0.146095	-0.973164	0.406141	-0.0403088	-0.969873	0.0367685	0.117825	-0.0482167	-0.283084	-0.0465545	-0.613216	-0.160432	-0.133033	-0.296019	-1.06755	-0.0783972	-0.5937	0.281446	-0.707933	-0.484956
MPDU1	0.262036	0	0	0.133667	0.0694748	0.250905	0.233867	0.00510218	-0.0330723	0.465936	0.137347	0.495381	0.178889	0.259385	-0.18328	0.486831	-0.34342	0.497773	0.0500591	-0.913692	0.129987	0.112289	0.423933	0.0673622
DPY19L4	0.262086	0	0	-0.211153	-0.258675	-0.111579	-0.198074	0.215741	-0.901729	0.24651	0.339807	-0.224233	0.244778	-0.911553	-0.8429	-1.30485	-0.445442	-0.583587	0.251962	0.0933336	-0.611683	-0.328455	-0.0688477	-0.103518
AL096701.3	0.262226	0	0	-0.268804	0.921566	-0.168442	-0.305406	-0.520054	-0.277844	-0.592622	-0.0988318	-0.399807	0.236076	-0.19031	-0.0501458	0.187756	-1.10031	-0.301619	0.020707	-0.706023	-0.592381	-0.0556094	-0.737344	-0.259763
FBXO24	0.262342	0	0	-0.346689	-0.662933	0.212589	-0.145899	-0.393654	-0.4585	0.128511	-0.611406	0.287499	-0.299723	-0.630529	0.0428155	-0.634295	-0.165357	-0.22891	-0.838312	0.00379424	-1.05314	-0.764251	-0.848455	-0.087504
CDC6	0.262388	0	0	0.170566	0.124117	0.22835	-0.162769	0.503272	0.669201	0.419378	0.20834	-0.433425	0.338529	-0.0990283	-0.855332	0.320952	0.0188243	-0.150841	-0.536592	-0.170251	0.132792	0.383618	0.409014	0.27933
PKMYT1	0.262414	0	0	0.0919611	-0.246179	0.393901	-0.292695	-0.0157661	0.388856	0.679	0.182672	0.584271	0.362761	-0.361683	-0.553606	0.492331	-0.0643418	0.0854701	-0.00892252	-0.0243238	-0.739424	0.098452	0.28558	0.177678
MFSD6	0.26244	0	0	0.300831	0.880461	-0.155648	0.781115	0.721465	0.636588	0.225372	0.321647	0.259333	0.356993	0.188114	0.463853	-0.0504195	-0.019665	0.280015	0.428118	0.545886	0.232188	0.250291	0.134129	0.525531
ARPC1B	0.262452	0	0	-0.21183	0.278928	-0.0114691	-0.0996877	-0.200735	-0.353693	-0.189871	-0.23717	-0.222926	-0.58988	0.190381	-0.860146	-0.337991	0.327618	0.515089	-0.0757963	-1.51606	-0.716321	-0.402133	-1.24174	0.18942
AC144652.1	0.262454	0	0	-0.194571	-0.128	-0.00382328	-0.126946	0.558061	-0.516043	-1.03805	0.293923	0.60982	0.419405	-0.892214	0.287046	-0.0428913	-0.497235	-0.234308	-0.154834	-0.274017	-0.383066	-0.654108	-0.542743	-0.769268
NSG2	0.262465	0	0	0.17584	0.46743	-0.544105	0.47528	0.558909	0.229367	-0.00753695	0.800338	0.0718391	0.179466	0.143858	0.0768267	-0.348123	0.493029	0.504965	-0.314244	-0.211409	0.314622	0.298351	0.172214	-0.537601
AL021707.3	0.262535	0	0	-0.20381	0.500948	0.1881	-0.739645	-0.123167	-0.620865	0.412256	0.674977	-0.590654	0.102548	-0.164222	-0.321511	0.253122	0.285208	-0.258472	0.134134	-0.884119	-0.502809	-0.243397	-0.493777	-0.647482
NUDT6	0.262572	0	0	-0.285129	-0.537292	-0.115221	-0.187332	-0.418229	-0.277717	-0.198791	0.0406134	-0.248511	-0.460024	0.0154203	0.242282	-0.296917	-0.892871	-0.29254	-0.685181	-0.213297	-0.058748	-0.468171	-0.68023	-0.456981
PNKP	0.262713	0	0	-0.238397	-0.0381562	0.330344	-0.495631	0.119407	-0.77839	0.146642	0.344475	-0.255175	0.349374	-0.787514	-0.401843	-0.370869	0.042265	-0.23952	0.113459	-0.237274	-1.15953	-0.312963	-0.0418704	-0.569158
CRELD2	0.262726	0	0	-0.0791952	0.313432	-0.50676	-0.169589	-0.000587358	-0.56755	0.156141	-0.337401	0.292617	0.101883	0.258607	-0.563301	-0.698696	0.0637763	-0.157803	-0.287436	0.269055	-0.954487	-0.243749	0.106007	0.111502
CCDC40	0.262777	0	0	-0.219533	-0.126995	0.637971	-1.08271	0.0281037	-0.359695	-0.0274268	-0.0583066	-0.312072	0.0406032	-0.120849	-0.327801	-0.617037	-0.374648	-0.659633	0.167651	0.235488	-0.0492111	-0.385634	-0.366926	-1.19758
AC007952.4	0.262902	0	0	0.237526	0.686476	-1.29412	0.34027	0.528551	0.215492	0.0645632	0.660507	0.351884	0.339387	0.433763	0.0787402	0.482682	0.0410454	0.641416	-0.0460765	-0.56853	0.259559	-0.798115	0.193412	-0.718376
CHCHD3P3	0.263027	0	0	-0.217597	-1.49696	-0.157268	-0.103288	0.00590439	-0.442525	0.415826	0.132627	-0.237934	-0.374632	0.304404	-1.40144	-0.275455	-0.662139	0.29422	-0.497557	-0.76636	-0.19726	-0.169889	-0.771158	-0.111032
TXNP4	0.263051	0	0	-0.263954	0.595732	0.0208432	-0.708621	-0.397807	-0.39814	-0.609891	0.396097	-0.141893	0.271467	-0.466874	-0.0816592	-0.618477	0.099933	-0.244456	-0.169437	-0.487886	-1.63413	-0.118406	-0.310797	-0.283452
MRPL44	0.263098	0	0	-0.096267	-0.0710901	-0.306653	-0.321394	-1.04611	-0.0331404	0.265193	0.0258667	0.0275992	0.00657119	-0.0270682	-0.823832	0.170056	-0.400627	0.092546	-0.253926	-2.53329	-0.510963	-0.289649	-0.121444	-0.00206308
PTBP2	0.263242	0	0	0.167101	0.308315	0.452921	-0.131691	0.651657	-0.47099	0.430127	0.172744	0.348351	0.0311707	0.1817	-0.321958	0.0999217	0.188635	0.240021	0.0455867	0.161458	0.0122908	-0.25134	0.459485	-0.127324
ECEL1P3	0.263293	0	0	0.131505	-0.608814	0.173736	0.26122	0.39004	0.354864	0.917835	-0.147449	0.0892729	0.52851	-0.158451	0.315952	-0.164921	0.678796	-0.199353	-0.707939	-0.0622035	0.223639	-0.970269	-0.0375903	0.346318
PIWIL3	0.263313	0	0	0.183464	1.0692	-0.0735373	0.499561	-0.460429	0.656674	0.0187065	0.249104	0.650735	-0.0465321	0.18274	0.247171	0.633053	-1.49626	0.377847	-0.493444	0.180324	0.184188	-0.172805	0.0150023	0.480915
FAM204A	0.263338	0	0	-0.685074	-0.914374	-0.358843	-0.911599	-0.547572	-0.490051	-0.271993	-0.338201	-0.99089	-0.399631	-1.7769	-1.13627	-0.77045	-0.962404	-0.236766	-0.685237	-2.13379	-2.50833	-0.597552	-0.471495	-0.684911
VDAC1P8	0.263371	0	0	0.336944	0.0190031	0.0662302	0.625798	0.727469	0.561304	0.329474	0.498329	0.344414	0.540631	-0.0359449	0.572176	-0.0140906	0.818454	0.215268	-0.299385	-0.431312	0.227687	-0.123762	0.529323	0.399635
SERGEF	0.263388	0	0	-0.630741	-0.7228	-0.438798	-0.966966	-0.326387	-0.263819	-1.70035	-0.413842	-0.0251578	-0.431782	-0.349678	-0.659663	-0.637421	-0.624062	-0.416018	-0.798788	-0.571614	-0.957575	-1.00227	-1.19468	-0.726748
GPATCH2L	0.263455	0	0	-0.518961	0.0909387	-0.376518	-0.591603	-0.0968129	-0.63102	-0.192817	-0.731611	-0.311976	-1.04151	-0.673467	-0.299428	-0.21475	-1.14193	-0.485768	-0.864866	-0.674039	-0.439986	-1.4339	-0.346686	-0.552153
AK8	0.263472	0	0	-0.056537	-0.0591434	-0.826761	0.0889787	-0.00719469	0.0809019	0.0555259	-0.263668	-0.210165	0.129298	0.463526	-0.444716	-0.0539307	-0.449299	-1.56079	-0.688445	0.597059	0.158576	-0.299245	0.0958719	-0.369055
DOC2GP	0.263502	0	0	0.0619001	0.551395	0.064139	-0.395097	-0.520054	0.411603	0.410128	0.00922981	-0.0847066	0.0596613	0.351037	-0.374602	-0.932833	-0.289739	0.194767	0.183986	-0.413882	0.399662	0.239131	-0.519408	0.296292
ATP11A	0.263502	0	0	0.462915	0.501412	0.809634	0.650826	0.856552	0.0529297	0.146923	0.647574	0.162649	0.951488	0.132117	-0.62636	-0.00985382	0.558805	0.129317	0.591624	0.0829544	-0.0211721	1.04542	0.622914	0.424417
RECQL4	0.263515	0	0	0.136708	0.286091	0.32344	-0.329257	-0.12028	0.479463	0.575034	0.0877663	0.233918	0.385672	-0.0154857	-0.0330842	0.659116	0.149968	-0.590471	0.281091	0.123448	-0.0874002	0.0649952	-0.629179	0.212414
SLC25A40	0.2636	0	0	-0.374382	-0.0208156	-0.411449	-0.420583	0.0912463	-0.756413	-0.287033	0.162168	-0.294519	-0.346654	-0.842044	-0.503592	-0.306267	-0.24684	-0.402111	-0.74403	-0.596137	-0.865531	-0.100257	-0.113148	-0.836474
NOSIP	0.263642	0	0	-0.0225899	-0.162944	0.0569811	0.248134	-0.28354	-0.0197377	0.34233	0.00785644	0.505746	-0.122505	-0.0011939	-1.06041	0.453079	0.110421	0.399392	-0.0445591	-0.0254421	-0.226348	-0.442216	-0.0912222	-0.339097
RPP14	0.263659	0	0	-0.792348	-0.971146	-1.20477	-1.21699	-0.805247	-0.589226	-0.6909	-0.607366	-0.808656	-0.516504	-0.3796	-1.68578	-1.68144	-0.658618	-0.424729	-0.628057	-0.454244	-1.33581	-0.779449	-0.829465	-1.39159
KIAA0391	0.263721	0	0	-0.632949	-0.591121	-1.01788	-0.329276	-0.306502	-0.548442	-1.22997	-0.545712	-0.674776	-0.237068	-0.0869143	-1.09209	-1.04469	-0.968994	-0.776591	-0.749208	-0.95082	-0.282363	-0.480189	-0.718812	-0.217218
YAP1	0.263748	0	0	-0.427614	-0.693679	-0.251512	-0.453466	-0.2339	-0.314645	-0.642357	-0.253827	-1.02604	-0.217642	0.189246	-0.430392	-0.978888	-0.430977	-0.868387	-0.424835	-0.412501	-2.35756	-0.625303	-0.107618	-0.00655599
EEF1DP7	0.264075	0	0	0.0421796	0.4945	0.0851725	-0.065608	0.463094	0.0319416	-0.195417	0.55312	-0.284713	0.0524177	-0.21709	0.0662797	0.363687	-0.14798	-1.18868	0.255141	-0.526451	0.0613102	-0.00607696	0.317672	-0.346003
TBC1D17	0.264102	0	0	0.201297	-0.596268	0.370612	0.248354	0.416739	-0.326151	0.284015	0.383294	0.595877	0.625382	-0.409498	-0.520627	0.307839	-1.61474	0.47782	0.204881	0.145859	-0.0498486	0.171398	0.197712	-0.500529
RPS3AP54	0.264114	0	0	0.149531	0.0912985	0.663789	0.309455	0.236732	-0.0710815	-0.420728	0.57409	0.282446	0.325549	-0.355924	-0.0889049	0.402422	-0.0341863	-0.312011	-1.30243	0.385653	0.372116	0.207764	0.0690545	-0.359803
EIF3CL	0.264168	0	0	1.78472	1.70085	1.94119	1.83649	1.69237	1.72766	1.8934	1.81246	1.93079	1.79391	1.77552	1.7092	1.62054	1.58279	1.94084	1.98374	1.74359	1.64933	1.88468	1.79408	1.54456
ACSM5	0.264253	0	0	-0.146127	0.441585	-0.198052	-0.00416769	0.333049	0.40746	-0.258934	-0.408372	-0.0942016	-0.736938	0.220233	-0.252258	-1.18163	-0.615163	-0.502824	-0.527842	-0.00953036	-0.230317	0.371372	0.37295	0.036175
AC139100.2	0.264353	0	0	-0.118775	-0.438145	0.179159	-0.0531721	0.0982043	-0.29933	0.15893	0.125023	-0.126318	-0.111231	0.392432	-0.103949	-0.310946	-0.354784	-1.24176	0.455947	-0.703772	-0.129816	-0.329728	-0.168959	0.646853
GPC2	0.264411	0	0	-0.0799412	-0.199606	0.171712	0.135618	0.317018	0.0244988	-0.214133	0.411969	-0.25869	-0.672191	0.165423	0.422619	-0.560133	-0.279268	-0.405436	0.393827	-0.761496	-0.0880462	-0.0718361	-0.0612588	-0.581848
MZT1	0.264712	0	0	-0.0577162	-0.558317	0.21925	-0.287758	-0.083731	-0.600777	0.0853438	0.717672	-0.0262928	0.45398	-0.0317014	-0.244642	-0.554245	-0.468191	-1.62419	0.155807	-0.170978	-0.0221955	-0.101453	0.179719	0.235688
C1orf109	0.264823	0	0	-0.428055	0.347387	-1.17368	-0.833135	-0.997123	-0.422912	-0.366483	-0.290541	-0.398629	-0.223974	-0.343191	-0.392095	-0.106078	-1.01697	-0.37511	-1.04621	-0.558313	-1.78298	-0.433198	-0.547702	-0.799995
LINC00189	0.264854	0	0	-0.184875	0.434616	-0.180827	0.0450606	0.213739	0.0491609	-0.188923	-0.949543	0.218155	-0.658978	-0.641263	-0.302047	-0.113376	-0.750393	0.198776	0.128563	-0.143564	-0.433564	-0.234352	-2.05675	-0.859813
NCBP2	0.26514	0	0	-0.408667	0.03316	-0.474378	-0.0459999	-0.068905	-0.547203	-0.409873	0.155108	-0.796664	-0.602611	-0.372016	0.0742359	-0.590769	0.0541148	-0.336596	-0.516689	-0.982243	-0.570783	-0.407462	-1.98409	-0.318829
FCHSD1	0.265197	0	0	0.0617069	-0.618545	0.401298	0.160714	0.664775	-0.580586	0.10589	0.483368	0.0882342	0.44481	-0.44283	-0.422757	-0.0995354	-0.179676	-0.241883	0.0921734	-0.224282	0.235166	-0.531328	0.0351797	0.113273
RN7SL113P	0.265198	0	0	-0.0552672	0.426143	-0.987496	0.357098	-0.125201	-0.238525	0.378241	-0.343863	0.187846	0.400595	0.31638	-0.22664	-0.0567866	-0.208804	0.202552	0.29892	-0.0537479	0.26696	-1.10266	-0.430884	-0.624057
CYTH3	0.26532	0	0	0.243556	0.829204	-0.484305	0.503743	0.415947	0.623386	-0.34875	0.513028	0.348775	-0.0038862	0.441848	0.196977	-0.152178	-0.773081	0.432037	0.260827	0.226284	0.732052	-0.519742	0.219947	-0.0247556
TTN-AS1	0.265347	0	0	0.122426	0.82685	0.366459	0.212446	0.237698	-0.647668	0.217585	-0.0598858	0.0622753	0.664619	0.107902	0.143975	-0.27155	-0.0114499	-0.249458	0.192891	0.0844678	0.757428	-0.597776	-0.162861	0.13695
AC027117.2	0.26537	0	0	0.228015	0.199086	0.245374	0.857693	0.760398	0.201721	0.149657	0.824628	0.439149	-0.168134	-0.13828	0.592062	0.447954	0.411425	0.121955	0.210655	0.308214	0.446969	-0.359367	-0.0315631	-0.97376
ACAP3	0.265374	0	0	0.369898	0.441063	0.772489	0.342022	0.893519	-1.322	0.765129	0.995771	0.429002	0.974606	0.180876	0.397774	0.0226447	0.018705	0.111555	0.0834569	0.100143	0.422454	-0.126078	0.521811	0.264807
PTP4A2	0.265493	0	0	-0.430372	-0.299667	-0.142348	-1.13069	-0.734591	-0.993374	-0.343829	-0.274024	-0.353439	-0.196745	-0.507305	-1.42935	-0.803746	-0.304628	-1.27758	-0.252068	-0.289717	-0.940707	-0.602091	-0.731123	-0.324942
RAN	0.26551	0	0	-0.19429	-0.489486	-0.137494	-0.309066	-0.592067	-0.131469	0.332234	-0.116939	0.0338115	0.173664	-0.641914	-0.536933	0.0148903	-0.287907	-0.251086	-1.5039	-1.27595	-0.831029	0.203493	0.0719503	0.0407664
AP2A1	0.265602	0	0	0.108695	0.0212768	0.44641	0.146689	-0.255879	0.0542311	0.414751	0.120182	-0.134865	0.759022	0.223097	-0.501813	0.07575	0.097208	0.34635	0.0325039	-0.612037	-0.28165	0.159855	0.497595	0.272065
SNORD114-7	0.265623	0	0	0.318682	0.844911	0.838515	0.375265	0.848983	0.54661	0.140966	0.734181	-0.400962	0.21884	0.251948	0.49436	0.253846	0.449817	0.356358	-0.526989	0.281006	0.995491	-0.235988	0.23569	-0.0189647
SETP6	0.26597	0	0	0.179848	0.1171	0.229343	0.193194	0.138461	0.292209	0.475154	0.575617	-0.419569	-0.239358	0.370816	-0.348966	0.328891	0.256871	0.481907	-0.254856	-0.679462	-0.232396	0.166502	0.387409	-0.147697
DENND4A	0.265988	0	0	-0.203758	0.110408	-0.19518	-0.0183436	-0.420201	-0.463688	-0.535427	-0.24474	-0.174424	-0.0067327	-0.212336	-0.166584	-0.166726	-0.149656	0.0350233	-0.549634	-0.057752	-0.722253	-0.291631	-0.692683	-0.710819
C5orf51	0.26599	0	0	-0.0538729	0.26973	-0.0314935	0.00624427	-0.877524	0.0539132	0.0406284	-0.169655	0.172282	-0.274459	0.0163952	-0.383307	-0.2247	-0.465535	-0.000642747	0.137665	-0.0762523	-0.00768063	-0.364007	-0.482695	-0.33987
AC024581.1	0.266034	0	0	0.0911804	1.05972	-0.113531	0.506921	-0.0805268	-0.0496086	0.444481	0.119081	0.268313	0.176091	-1.04591	0.36743	0.43017	0.341863	0.0632793	-0.0501488	-0.66092	-0.143921	0.239059	-1.23847	-0.990399
AL139287.1	0.266141	0	0	-0.0197107	-0.357083	-0.223259	0.248611	0.37548	-0.0575225	0.488428	0.103291	-0.669937	0.556777	0.0934574	-0.101619	-0.791732	0.562507	-0.371375	-0.333015	0.0555139	0.097299	0.00771766	-0.0471392	-0.477616
TRIQK	0.266147	0	0	0.0131088	0.314112	-0.120456	-0.165315	0.148035	-0.312749	0.069437	0.45704	0.308372	-0.00851545	-0.355602	0.143132	-0.0869156	0.0881038	0.170609	-0.174406	-0.677313	-0.893352	0.00646195	0.0197556	0.0809089
ADAMTSL4-AS1	0.266161	0	0	-0.0862921	0.187799	0.485744	-0.374309	-0.621942	0.38478	0.457968	-0.0171758	-0.353058	0.252007	-0.159417	-0.40413	-0.266047	0.436361	-0.169271	-0.0338043	-0.974498	-0.441155	-0.13878	0.163107	0.079634
BCAS2P2	0.266166	0	0	-0.229941	0.110947	-0.526198	-0.711621	-0.596764	-0.0694517	-0.344688	-0.00575555	-0.132131	-0.0137813	0.149768	-0.479228	-0.00657732	-1.21174	0.232012	-0.258538	-0.665929	-0.201345	-0.269361	-1.10806	-0.192178
C17orf53	0.266177	0	0	-0.0545622	0.119287	-0.0456167	-0.351678	-0.0635077	-0.0687619	0.243805	0.0332575	-0.0100795	0.0666633	-0.27633	-0.197414	-0.265577	0.158064	-0.247758	0.161631	-0.322679	-1.53603	0.24274	-0.416749	0.0641303
AC008592.3	0.26618	0	0	-0.341205	-0.203997	0.215189	-1.01633	0.0303276	-0.329738	-0.270616	0.293346	-0.772827	-0.392022	-0.650602	-0.298242	-0.14494	-0.233408	-0.376156	-0.601036	-0.154864	-1.98953	-0.701367	-0.757769	-0.352671
RALGAPB	0.266252	0	0	-0.315456	0.200821	-0.535437	-0.184746	-0.172125	-0.088804	-0.319312	-0.3116	-0.0344582	-1.00888	-0.504858	-0.364579	-0.742733	-0.635775	-0.202577	-0.117868	-0.228404	-0.242992	-0.738251	-0.707396	-0.482476
CREM	0.266271	0	0	-0.100347	-1.0521	0.170306	0.0856885	0.0732118	0.20832	-0.446989	0.503468	-0.541579	0.226778	-0.208715	-1.67209	-0.641295	0.0982034	-0.737447	-0.180088	-0.123596	-0.0180501	-0.190806	-0.0134095	-0.0770981
NFRKB	0.266336	0	0	-0.418935	-0.836773	-0.83563	-0.594129	-0.274219	-0.34187	-0.69448	-0.207048	-0.153878	0.20349	-0.408193	-0.226836	-0.366036	-0.259058	-0.429677	-0.326219	-1.00123	-0.829587	-1.06012	-0.592003	-0.686447
CAPN15	0.266387	0	0	0.401623	0.14433	0.833928	0.29448	0.0278802	0.248302	0.776464	0.259008	0.610814	0.900412	0.837848	0.386199	0.253277	0.321233	0.266198	0.417047	0.558338	-0.43747	0.47536	0.456922	0.625442
TCF3P1	0.266732	0	0	-0.157746	0.561652	-0.344563	-0.860417	-0.106205	-0.244212	0.359616	0.592858	-0.371883	0.22768	-0.169568	-0.975013	-0.134765	-0.187137	-0.145924	-0.482019	0.374584	-0.123514	0.0679425	-0.409545	-0.479359
AL356515.1	0.266811	0	0	0.466756	0.53948	0.540422	0.391438	0.722774	0.180861	0.459704	0.328817	0.666263	0.60406	0.849189	0.0901755	0.194804	0.681739	0.442589	0.698064	0.33884	0.473809	0.351653	0.297365	0.66977
AC013564.1	0.267011	0	0	0.240218	0.457154	0.561566	0.597935	-0.543989	0.149262	0.665604	-0.0585544	0.449386	0.331174	0.119604	-0.586073	0.519739	0.662558	0.440445	-0.370306	-0.0961033	0.372397	0.100566	0.0392824	-0.408288
PTCD2	0.267058	0	0	-0.325547	0.319476	-0.602411	-0.186946	0.37887	-0.496219	-0.407405	-0.0640024	-0.118258	-0.538261	-0.364641	0.147423	-0.286452	-0.225664	-0.594734	-0.454012	-0.286273	0.0807144	-0.567572	-0.887479	-0.743778
MTCO2P11	0.267072	0	0	-0.184099	0.499303	0.161048	0.346892	-0.470962	-0.180043	0.690757	0.0119576	-0.35084	-0.590544	-0.197409	-0.321267	0.164063	-0.823503	0.663001	-0.103617	-0.188155	-1.08538	-0.0393041	-0.36667	-0.321878
ZNF546	0.267091	0	0	0.894713	1.45868	0.813518	0.82021	1.10398	0.657238	0.82814	1.11944	0.891088	1.05254	0.912314	0.652222	0.941091	0.829723	0.894686	0.732989	0.894739	1.09204	0.942055	0.963227	0.764668
GDPGP1	0.267203	0	0	-0.512575	-0.268082	-0.323654	0.00637444	-0.596175	-0.635981	-0.457566	-0.499116	-0.663245	-0.573019	-0.403631	-0.442824	-0.4165	-1.05887	-0.531692	-0.354134	-0.0922462	-0.668664	-0.526035	-0.869744	-0.692761
MRPS31P2	0.26735	0	0	0.11116	0.711763	-0.178064	0.525627	-0.00745386	0.156963	-0.205344	0.239196	-0.855833	0.0752629	0.147057	0.305174	0.283594	0.319471	-0.381277	0.215242	0.229363	-1.61057	-1.48033	-0.219363	-0.132561
MIR648	0.26744	0	0	0.0815606	-0.18459	-0.341261	0.095451	0.427933	0.0676703	0.239726	0.37921	0.363963	0.244223	0.235011	0.0203979	-0.42931	0.044569	-0.549289	-0.154137	0.0198095	-0.0154557	0.466989	0.426152	0.207996
REXO5	0.267536	0	0	-0.303658	0.43547	-0.12797	0.14054	-0.140634	-0.299254	-1.54163	-0.0967161	-0.286703	-0.757597	-0.308062	-0.917095	-0.369048	-0.89775	-0.670642	-1.06208	-0.857494	-0.00746197	-0.181522	-0.628119	0.144121
NAT9	0.267706	0	0	-0.32981	-1.21423	-0.153184	-0.240445	-0.0244737	-1.46902	-0.037038	0.0500407	-0.419175	-0.117568	-0.181626	-0.663025	-0.111992	-0.582722	0.0471778	-0.637807	-1.11098	-0.637486	-1.74671	-0.00376561	-1.14934
TNFAIP8L2	0.267923	0	0	-0.0354126	-0.113178	0.252351	0.418569	0.072811	0.21416	-0.116463	-0.139997	0.145613	-0.364418	0.238394	0.165883	-0.0853053	-0.350149	-0.906494	-0.130902	-0.42625	-0.161287	0.136919	0.0144801	0.630595
GRK5	0.268015	0	0	0.242929	0.278752	-0.384232	0.859618	0.885233	0.699973	-0.449899	0.783439	0.271007	-0.308963	0.353262	0.552644	-0.0389103	0.377613	0.574017	0.214852	-0.12502	-0.112455	-0.718862	-0.276928	0.15961
AC006116.5	0.268031	0	0	-0.0530763	0.33309	0.307872	-0.1234	-0.304244	-0.0774533	0.116645	-0.412156	0.186214	-0.123598	-0.0159442	-0.867629	0.156053	0.509386	0.0783321	0.164333	-1.73504	-0.411137	-0.275284	-0.226315	-0.0286992
ZNF862	0.268307	0	0	-0.260512	0.245691	0.00725415	-0.806773	-0.568635	-0.342529	0.0671746	0.0180062	-0.599211	0.321907	-0.265563	-0.58591	-0.343533	-0.255461	-0.0403248	-0.576991	-0.0139292	-0.732214	-0.734681	-0.234129	-0.116208
CTNNA2	0.268738	0	0	0.378906	1.20031	0.374472	-0.0223447	0.607624	0.287845	0.251221	0.216443	0.677928	0.0236202	0.693105	0.593739	0.505399	-0.346226	-1.77197	0.477489	0.433172	-0.187654	0.383339	0.208031	0.92431
STMN3	0.268917	0	0	0.17409	-0.339478	0.317106	-0.123863	0.394041	0.364486	0.261177	-0.2256	0.951559	0.638527	0.176097	-0.170835	0.374383	0.172083	0.343646	0.0490418	0.336595	-0.0313786	-0.110197	-0.0386323	-0.142462
TIPIN	0.269037	0	0	-0.160356	-0.60841	0.338562	0.334669	0.422592	-0.248639	-1.20872	0.378989	-0.0133906	-0.482566	-0.149985	-0.217548	-1.01505	0.00804735	-0.0470913	-0.68601	-0.743009	-0.170726	-0.0796892	-0.634367	-0.00276722
KXD1	0.26921	0	0	-0.281278	-0.52057	0.10324	-0.227946	-0.464661	-0.343109	0.163262	-0.16759	0.426703	-0.29836	-0.334439	-0.643476	0.109214	-0.28142	-0.0685551	-0.685082	-0.281136	-0.677056	-0.0564014	-0.108305	-0.484441
RPSAP58	0.269223	0	0	0.405365	-0.58314	0.682493	0.613512	0.375864	0.195551	0.719486	0.582112	0.327597	0.793719	0.521434	0.192257	-0.274747	-0.474447	0.434866	0.598837	0.234331	0.743222	0.0943882	0.6519	-0.0140958
FKBP1A	0.269238	0	0	-0.357939	-0.516573	-0.130944	-0.663477	-0.302986	-0.412891	-0.466666	0.0732619	0.0662102	0.114325	0.218333	0.0771162	-0.452247	0.0169432	-1.26497	-1.02159	-0.566096	-1.08022	0.483581	-1.35381	0.37925
AP000866.2	0.269238	0	0	0.0450564	0.382737	-0.504964	0.0529356	0.376938	0.104852	0.262261	-0.0798318	-0.984505	0.0392739	0.0508389	0.100743	0.0180365	0.231493	0.209193	-0.511643	0.180518	0.0191859	-1.46444	-0.891066	-0.820387
CMSS1	0.269278	0	0	-0.130394	-0.0900319	0.0740532	0.375407	0.190828	0.0973419	-0.341369	0.165487	-0.386226	-0.479195	-0.365613	-0.0480851	-0.00528404	-0.496577	0.105179	-0.300673	-0.170757	0.264998	-0.310741	-0.708189	-0.683909
MAP3K2	0.269379	0	0	0.00307127	-0.0464953	0.165565	-0.221093	-0.0425339	0.0631087	0.398544	-0.325893	-0.170278	0.113303	0.232061	-0.149778	0.010079	0.120561	-0.612897	-0.00393642	0.227272	0.14754	-0.211398	-1.1296	0.0482363
FAM238C	0.269453	0	0	-0.190253	0.816024	0.123375	-0.128204	-0.682364	-0.75451	0.177275	0.0453879	-0.445533	0.113471	-0.561812	0.195769	-0.365093	-0.95476	-1.35072	-0.202356	-0.337112	-0.00992449	-1.06001	0.311266	-0.178149
PARP6	0.269502	0	0	-0.310363	0.0888701	-0.641244	-0.301658	-0.722414	-0.114566	0.209463	0.748464	-0.492127	0.142345	-0.651696	-0.835694	-0.582114	0.197432	0.033761	-0.150212	-0.256594	-0.319069	-0.905214	-0.631542	-0.43943
GLT8D2	0.269603	0	0	-0.158945	-0.217762	0.254063	0.313834	0.490901	-0.100127	-0.221479	0.0458256	-0.518553	0.311541	-0.708445	0.13613	-0.342358	-0.0468551	-1.21387	0.508133	-0.441788	-0.254202	-0.650486	-0.373075	0.107909
FLG-AS1	0.269623	0	0	-0.0706356	0.715535	-0.157417	-0.443623	0.240713	0.0200471	-0.138468	0.266505	-0.375161	-0.571471	-0.00280361	0.180248	-0.500046	0.0654389	-0.685224	0.0881346	0.252288	-0.956134	0.510916	-1.73731	-0.511737
CLCA2	0.269728	0	0	0.231068	0.377025	0.400352	0.705788	0.648045	0.198083	0.125873	0.264054	0.360946	-0.506705	-0.114933	-0.624345	0.475594	0.0732313	-0.107497	-0.30037	-0.769109	-0.0675303	0.344308	0.739937	0.487532
LPP-AS2	0.269748	0	0	-0.181591	0.589497	0.108151	-0.45725	0.586166	-0.124085	-1.06398	-0.173626	0.331384	-0.495365	-0.189555	0.567703	0.173579	-0.70051	-1.16406	-1.09815	0.287126	-0.430401	-0.771168	-1.02072	0.259812
ZSWIM8	0.269873	0	0	0.051118	-0.771713	0.249069	0.188676	0.46475	-0.717114	0.23024	0.632703	0.261423	0.484365	-0.241899	-0.216827	-0.0957429	-0.310722	0.263945	-0.130162	-0.943964	0.184519	-0.0822828	0.329018	-0.450673
FASTK	0.269887	0	0	0.0347868	-0.944984	0.411515	0.429918	0.523904	-0.769084	0.46812	0.633506	-0.272275	0.481974	0.44327	0.0391189	-0.0982911	-0.963586	0.425885	0.0304548	0.0255558	-0.054538	-0.178977	0.114326	-0.429273
AC027419.2	0.270153	0	0	0.365765	0.700933	0.529602	-0.284031	0.32162	0.422751	0.631813	0.64749	-0.00856654	0.842918	0.0533859	0.893953	0.257862	0.756821	0.228173	0.681514	-0.125867	-4.03021	0.409911	-0.731195	0.0411003
AC015813.6	0.270174	0	0	-0.414954	0.15267	-0.422591	-0.0852341	0.397976	-0.260353	-0.453911	0.193312	-0.909684	-0.407317	-1.06345	-0.21801	-0.188994	-0.587993	-0.218623	-0.460368	-1.05287	0.220241	-1.29623	-0.558075	-0.84353
DYNLT3	0.270203	0	0	0.765191	0.849086	0.645466	0.871826	0.672481	0.855933	0.828235	0.864888	0.451687	0.745462	1.66364	1.03098	0.979593	0.611393	0.509278	0.784919	0.631842	1.05059	0.426167	0.204414	0.705234
HPF1	0.27022	0	0	-0.316723	-0.75277	-0.393855	0.0543596	0.174957	-0.513325	-0.407639	0.16441	0.123592	-0.398745	-0.136248	0.0126817	-0.243597	-0.0524828	-0.0705665	-0.708849	-0.389849	-0.5428	-0.150204	-1.22048	-0.522656
AC092045.1	0.270235	0	0	-0.373073	-0.0326271	-0.395398	0.0262221	0.214995	-0.0521186	-2.38868	-1.37479	0.199341	-0.350748	0.104181	-0.577801	-0.247301	-0.996757	-1.27814	-0.540914	-2.32651	-1.07124	-0.444617	-0.0724282	-0.346768
ATP6V1FNB	0.270445	0	0	0.0500763	0.0959156	0.726109	0.0441043	0.55227	-0.136381	0.122225	0.517121	-0.000275924	0.0128954	-1.16555	0.426763	-0.918067	0.0560482	0.177942	-0.344639	-0.233978	0.2876	-1.10553	0.118415	-0.308662
ECHDC3	0.270464	0	0	0.213228	0.224308	-0.595005	0.353444	-0.274333	0.352535	0.202148	0.0993993	0.288158	0.266516	0.596138	-0.238088	0.353969	0.0139353	0.233044	0.415182	-0.424227	-0.493372	-0.0913462	0.387584	-0.433691
RPUSD1	0.270517	0	0	0.406239	0.156039	0.66348	0.386052	-0.125765	0.619776	0.676642	0.109134	0.522105	0.581258	0.620091	0.202871	0.202943	0.404764	0.407714	0.493887	0.251847	-0.355489	0.548338	0.11554	0.536004
MBD6	0.270675	0	0	0.322709	-0.605046	0.492578	0.605274	0.810098	0.00747043	0.330969	0.854396	0.599771	0.645615	-0.401677	0.425795	0.135254	0.434356	0.314448	-0.32873	-0.06688	0.699248	0.138841	-0.128183	-0.574398
E2F3	0.270787	0	0	0.19096	0.580409	0.314022	0.371095	0.455067	-0.0287458	0.145753	0.517599	-0.141371	0.236167	-0.167175	0.42129	0.00573348	0.373593	-0.297007	-0.235645	-0.40674	0.528463	0.119635	-0.0593931	0.309469
SNORD113-2	0.270886	0	0	0.227398	1.06442	0.918444	0.203183	0.875251	-0.191441	0.293726	0.286769	0.00341254	-0.346795	0.220918	0.122521	0.208984	0.323435	0.233878	-0.325677	0.313626	0.443478	-0.245178	-0.0523059	0.333933
MFSD9	0.271241	0	0	-0.605479	-0.773006	-0.467043	-0.192084	-0.812141	-0.0843271	-0.0666264	-0.57651	-1.0667	-0.375839	-0.634449	-0.261692	-0.803525	-0.148065	-0.691393	-0.34629	-1.40812	-2.72819	-0.158416	-0.666107	-0.922921
AP000662.1	0.271371	0	0	-0.156052	-0.152994	-0.15543	-0.0472722	0.385101	-0.314091	-0.405822	0.183415	0.23738	-0.0438652	-0.264813	-0.117051	-0.46575	-0.137835	-0.353463	-0.382796	-0.316872	0.484797	-0.156673	-0.207641	-0.242859
IGHGP	0.271376	0	0	0.00674963	0.957022	1.25875	0.863155	-0.508044	0.905784	0.216087	-0.923187	-0.0745962	-0.519194	0.0880955	-0.754483	-0.447192	-0.111707	-0.958655	0.325088	-0.38999	0.514558	-0.781122	0.194109	1.1018
ZNF738	0.271396	0	0	-0.326375	-0.435997	-0.0865404	-0.45331	0.307316	-0.331147	-0.185231	-0.14582	-0.294155	-0.806422	-0.397077	-0.530398	-0.315145	-0.4399	-0.159411	-0.532752	-0.321602	-0.318824	-0.339412	-0.221485	-0.989201
ABCF3	0.271436	0	0	-0.124697	-0.028579	-0.103482	0.108913	-0.0192389	-0.359678	-0.482066	0.277385	-0.26371	-0.0671022	-0.337602	0.0251361	0.034952	-0.970219	0.245508	-0.161672	-0.61182	-0.145911	-0.789834	0.0107899	-0.635993
GTSE1-DT	0.271504	0	0	-0.290412	1.03004	-0.578487	-0.348729	-0.273824	-0.626785	-0.307	0.0871277	-0.115241	-0.39599	0.30635	-0.469637	-1.09048	0.154908	-0.267961	-0.161852	0.0778552	-0.46485	-0.342332	-0.903916	-0.0442172
DNAJC24	0.271522	0	0	-0.397192	-0.227555	-0.279852	-0.174534	-0.0765212	-0.751224	-0.20376	-0.174237	0.150983	-1.06981	-0.496219	-0.432433	-0.427187	-0.503301	-0.367197	-0.086303	-0.634485	-0.478313	-0.58007	-0.22237	-1.27218
AL353801.3	0.271535	0	0	-0.211369	-0.359727	0.350124	-0.0736431	-0.596457	-0.164557	-0.235075	-0.187663	0.0958814	-0.0934757	-0.784162	-0.0930696	-0.727632	-0.136067	-0.455193	0.0427778	-0.176758	-0.752821	-0.386531	-0.55038	-0.325934
KIF1A	0.271625	0	0	0.275078	1.74308	0.359618	0.243745	0.324096	0.478023	0.30641	0.201342	0.140049	0.532679	-0.291614	-0.0474803	0.551158	-0.261269	0.450315	-0.0484385	0.774961	-0.281692	0.0589613	-0.0979586	0.602415
LINC01356	0.271731	0	0	0.0180319	-0.584919	0.0956386	0.829952	0.560956	-0.108497	-0.0212866	0.537611	0.405067	0.228482	-1.17372	0.00791961	0.488759	-0.25433	-0.304947	0.0811734	-0.704731	0.0281443	0.13651	-1.1495	-0.271283
AC092802.1	0.27214	0	0	-0.065703	1.04482	0.137012	0.48109	-0.725359	-0.390644	0.404485	-0.943679	-0.60508	0.537611	0.518595	-0.819075	0.241362	-0.0749037	-1.49336	-0.0565023	-0.204817	-0.17078	0.272148	-0.281298	-0.00303698
MT-RNR2	0.272148	0	0	1.56517	1.93976	2.4626	1.60051	0.712854	1.24813	2.00868	1.29239	2.06385	1.47219	1.6064	0.700945	0.617652	0.366376	2.12966	2.11084	0.144664	2.08255	2.17869	1.52983	1.12834
AC010186.3	0.272369	0	0	-0.246335	0.387006	-0.734545	-0.0827094	0.053467	0.208602	0.357913	-0.423201	-0.721833	-0.14453	-0.399287	-0.34814	-0.142895	-1.20578	0.242362	-0.411673	-1.39028	-0.517527	0.107304	0.0854371	-0.353654
MPP6	0.272398	0	0	0.0124242	-0.25081	0.104464	0.44882	0.395964	-0.648504	-0.107963	0.281291	0.205988	-0.0243657	-0.105491	0.192694	0.00526448	-0.446062	0.019584	-0.38536	0.126177	0.319414	-1.11667	0.0910119	-0.468374
APOE	0.272787	0	0	0.728955	0.817943	1.55601	0.911086	-0.0110965	0.805287	1.06894	0.400659	0.961649	0.78451	0.333068	0.578863	0.744277	0.713634	0.16934	-0.508028	0.530703	0.983126	0.427575	0.347084	1.30336
ZNF337-AS1	0.272854	0	0	-0.542878	0.117998	0.173413	-0.548775	-1.17859	-0.641205	-0.0360017	-1.3492	0.404797	-0.267973	-0.221585	-1.00263	-0.661493	-0.263775	-0.0405664	-0.536981	-0.0767705	-0.894366	-1.11832	-0.606167	-0.821821
AL391121.1	0.272906	0	0	-0.461625	-0.339417	-0.227281	-0.092133	-0.474904	0.193672	-0.722735	-0.674247	-0.434871	-0.302809	-0.371576	-0.591777	-0.5054	-1.00103	-0.715155	-0.845246	-0.448347	-2.10838	-0.684888	0.360483	0.366917
ZNF598	0.272962	0	0	0.0738068	-0.515369	0.502159	0.11509	-0.083087	-0.059791	0.355431	-0.156307	0.431989	0.292512	0.342479	-0.554397	0.032524	0.195736	0.170953	0.178254	-0.0178621	-0.818389	-0.230757	0.454843	0.0289509
PANK3	0.273032	0	0	0.118313	0.262643	0.298468	-0.127824	0.00506231	0.186443	0.273592	-0.254264	0.401022	0.100527	0.170997	-0.122738	-0.13362	-0.218213	0.110903	0.297712	0.19334	0.125723	-0.222617	-0.0423325	0.300753
GRHL3	0.273036	0	0	0.0917045	-1.02847	0.478537	0.248249	0.256766	0.271309	0.0825351	-0.7428	0.160375	0.499872	0.216865	-0.130177	0.482425	-0.491134	0.100874	-0.0538991	-1.22063	-0.836193	0.0649997	0.629879	-0.979041
FLJ46284	0.273246	0	0	-0.126412	0.332242	-0.0881889	-0.45766	0.026013	-0.291993	0.318228	-1.21366	0.0669803	0.0149484	-0.0364874	-0.0166033	-0.164636	-1.23689	0.125175	-0.0515438	-0.486025	-0.583957	-0.225109	-0.688719	-0.166461
ADORA2A	0.273261	0	0	-0.0636708	0.176391	-0.0237068	0.359545	-0.956765	-0.168806	-0.633649	0.248355	0.457609	0.0185067	0.333767	0.0895477	-0.0382137	0.174569	-0.418621	-0.0891279	-0.694392	-0.436971	-0.0988991	-0.39124	-0.198909
RGS22	0.273371	0	0	0.80779	1.11249	0.778663	0.364362	0.11876	0.960865	0.85884	0.199432	1.03805	1.07937	0.925708	0.836916	0.864514	0.479139	-0.0408218	0.485324	1.05084	0.211662	0.118309	1.07228	0.422833
AC011447.7	0.273399	0	0	-0.0684053	1.03335	-0.147746	0.12372	0.350202	-0.118093	-0.676477	-0.163651	0.315289	-0.0589763	0.0351074	-0.152029	-0.34875	-0.0940847	0.137868	-1.32093	0.116579	-0.0778342	0.179284	0.270973	-0.29718
SPP1	0.273415	0	0	0.492798	0.619868	0.749984	0.248543	0.237081	0.343676	0.578827	0.471158	0.735036	0.521862	1.1149	0.381222	0.912735	0.367541	0.0672882	-0.0059821	0.202378	0.514437	0.575812	-0.289078	1.10609
STAU2	0.273443	0	0	-0.49493	-0.891344	-0.16864	-0.180851	0.139675	-0.670098	-0.987826	0.17587	0.0510587	-0.306925	-0.54043	-0.0576321	-0.157546	-0.574897	-0.531416	-0.972808	-0.53504	-0.458444	-0.818211	-0.194233	-0.981439
TNNI2	0.27371	0	0	0.714725	1.19728	1.04042	0.536301	0.993962	0.21638	0.744166	0.685283	1.01172	0.981691	0.87222	0.361702	0.0360406	1.16931	0.513414	1.19276	0.370758	0.603496	0.507143	0.615196	1.15694
JPH4	0.273908	0	0	0.131771	-0.739157	0.152619	0.181884	0.0592482	0.663355	0.141548	-0.57884	0.153314	0.568188	0.433406	-0.0425046	-1.45747	0.362173	0.0158244	-0.595087	0.0138855	0.121994	0.248981	-0.275222	0.145413
GCNT4	0.273989	0	0	0.237443	0.133117	0.525174	0.607633	0.277692	0.353557	0.0130753	0.129248	0.634854	0.389878	-0.740548	-0.223971	-0.598268	0.190234	-0.786455	-0.39045	0.449998	0.210968	0.263919	0.648629	0.329938
CKMT2	0.274076	0	0	0.269512	1.03294	-0.119646	0.448294	0.29814	0.520383	0.498784	-0.00733352	-0.22658	0.724651	0.00451725	-0.35195	0.332904	0.240883	0.213448	0.303488	0.824424	-0.712208	-0.0408525	0.513453	-0.327104
ZNF878	0.274111	0	0	-0.216487	0.145177	-0.0136889	0.0323417	-0.244339	0.0900822	-0.18127	0.264143	-0.267902	-0.333397	-0.636224	-0.210557	-1.31979	0.0781832	0.1343	-0.684266	-0.315052	-0.307635	-0.51012	0.289631	-0.222417
CALML6	0.274232	0	0	-0.146441	0.630265	-0.370706	0.348467	-0.30175	-0.249944	-0.0339508	-0.104458	0.10089	-0.188424	-0.361345	-0.756484	-0.257779	-0.550164	-1.34586	0.186606	0.365471	-0.829464	0.0608208	0.0458822	0.212787
ZDHHC15	0.274419	0	0	0.279218	1.09936	0.124387	0.182085	0.54395	0.347783	0.704937	0.265072	-0.264888	0.515256	0.391308	0.291098	0.678716	0.267338	-0.432503	-0.21034	0.661248	0.176409	-0.115389	0.619377	0.089447
ATP5IF1	0.274507	0	0	1.33331	1.56984	1.32172	1.31264	1.4051	1.21436	1.32517	1.40241	1.28442	1.39384	1.35228	1.29578	1.22668	1.18748	1.38561	1.34144	1.25349	1.37285	1.3953	1.39037	1.30297
FBXW4P1	0.27461	0	0	-0.00709931	-1.19812	-0.152158	0.17211	0.254546	0.330884	0.5318	0.798567	-0.220947	0.552432	-0.0642881	0.0500895	-0.128583	0.39113	0.0545834	-0.579569	-0.732093	0.339171	-0.0779905	-0.283536	-0.440506
CAPN1	0.274735	0	0	-0.0261086	-0.464775	0.480303	0.0900318	-0.36305	0.275459	0.445441	-0.592105	0.469929	0.61393	-0.956068	-1.35559	0.286412	-0.237081	0.279984	-0.270067	-0.350329	-1.68475	-0.142249	0.218619	0.126642
CCNYL2	0.274847	0	0	-0.0694348	0.221715	-0.452697	-0.203413	0.471455	-0.0369815	-0.309541	0.247249	-0.345993	0.0762888	0.44673	0.151677	-0.216084	-0.687552	0.158436	-0.150851	-0.560133	-0.352475	0.127312	0.132387	-0.101888
KIAA0100	0.274968	0	0	-0.156214	0.172757	-0.0995412	-0.379889	0.0976562	0.0668472	-0.631473	-0.00499307	-0.589723	-0.0702711	-0.283045	-0.161739	-0.962971	-0.415822	0.100734	0.0723436	-0.541972	-0.00863696	-0.897117	-0.452002	-0.150689
CTDSPL2	0.275152	0	0	-0.157943	-0.00902931	0.0367955	-0.163699	-0.111017	-0.32472	0.156142	-0.334852	-0.578148	-0.139148	-0.18151	-0.802951	-0.885315	-0.0127468	-0.136648	-0.123245	0.271265	-0.774125	-0.385898	-0.215601	-0.152187
ZNF101P2	0.275265	0	0	-0.152765	-0.203504	-0.394116	0.385209	-0.275236	0.351083	0.185812	-0.424671	0.217596	-0.403486	-0.12221	0.00761167	0.189529	-0.410621	0.21518	-0.146356	-1.48417	-0.809402	0.1709	-0.495723	-0.159175
BMS1P8	0.275271	0	0	-0.224527	-0.242933	0.244466	-0.49607	0.0255567	-0.8109	-0.40552	0.229055	-0.0907761	0.132542	-0.0578678	0.518564	-1.45894	-0.0921632	-0.22193	-0.336547	-0.600377	-0.292059	-1.11987	-0.00127469	-0.227124
BTG1	0.275289	0	0	-0.0428554	0.365867	-0.205891	0.126749	0.156655	-0.446625	-0.0361429	0.242258	-0.290497	-0.0885655	-0.164701	-0.981673	-0.0145354	-0.926843	0.16187	0.35566	-0.989831	0.160276	-0.0495678	0.0706146	-0.215704
AC245060.5	0.275416	0	0	0.198125	0.43715	0.0437121	0.917334	0.207842	0.100186	0.922873	0.0407936	-0.507966	0.188408	0.732362	-0.843517	0.561742	0.493867	0.610988	-0.409897	-0.346087	-0.709741	0.218796	0.81958	0.0407115
TUBGCP2	0.275417	0	0	-0.313832	-0.873686	0.0930631	-0.0135096	-0.940758	-0.278489	-0.0973609	-0.39229	0.159835	0.172394	-0.221757	-0.762287	-0.178241	-0.550016	-0.11181	-0.349174	-0.448467	-0.360518	-0.498009	-0.750858	-0.0586779
SNRPB2	0.275688	0	0	-0.368677	0.434589	-0.316877	-0.497733	-0.60683	-0.487026	-0.0910039	0.149737	-0.290733	-0.48905	-0.233012	-0.226274	-0.567211	-0.28568	-0.722083	0.126201	-0.211436	-0.534891	-0.420476	-0.526779	-0.511914
EMC1	0.275775	0	0	-0.122489	0.428479	-0.34115	-0.138849	-0.10613	-0.0264443	0.091026	-0.359986	-0.646151	-0.0814378	0.167034	-0.209464	-0.0147451	-0.812587	0.0494476	-0.16983	-0.054737	-0.347463	-0.401503	0.0609181	-0.602881
AL162586.1	0.27578	0	0	-0.3972	0.29241	-0.407148	-1.20468	-0.640608	0.143641	0.265446	-0.488953	0.306183	0.183184	-0.385676	-0.634617	-0.723122	0.0208172	-0.674931	-0.690878	-0.493223	0.262488	-1.01474	0.0639136	-0.387253
LRRC40	0.275841	0	0	-0.358462	-0.539767	0.169526	0.2008	0.265971	-0.846823	-0.252288	0.350861	0.0522078	-0.563629	-1.41753	-0.280092	-1.13344	-0.74416	-0.391625	-0.513803	-0.00854066	-0.619656	-0.274951	-0.325298	-0.643797
TMEM185A	0.275864	0	0	-0.289918	-0.182139	0.110407	-1.47841	0.0707261	0.00266982	0.0309739	-0.208912	-0.831256	-0.0989298	-0.0490861	0.12949	-0.730185	-0.492243	-0.591713	0.191223	-0.505196	-0.871833	-1.51085	-0.370924	-0.371532
AC068205.2	0.27607	0	0	-0.342026	0.100723	-0.220856	-0.15047	-0.551933	-0.3248	0.371853	-0.521181	-0.566581	0.572418	-0.475607	-0.329336	-0.869991	0.159169	-0.523485	0.361612	-0.64663	-0.933879	-0.931195	0.0939383	-0.354715
CEP350	0.276089	0	0	0.065464	0.317332	-0.170567	0.0622167	0.176868	0.279216	0.244386	-0.180066	-0.0477599	0.0967358	0.134883	0.212705	-0.00499671	0.144829	-0.0913176	0.0382389	0.0326354	0.0790131	0.0687113	-0.838561	0.0418688
RPS29	0.276219	0	0	0.0646155	-0.342249	0.133628	0.0581853	-0.162633	0.0110937	0.586271	0.101452	0.587294	0.454184	-0.109055	-0.188369	0.363578	0.11765	0.240334	-0.189386	-0.597865	-0.0932224	0.0710457	0.0882618	0.0262572
AC012065.4	0.276238	0	0	-0.15044	0.257045	-0.779263	0.0121814	-0.318568	-0.485772	0.282489	0.457115	0.0119129	-0.118633	-0.182246	-0.728308	-0.366348	-0.217388	-0.510428	-0.022966	-0.261892	-0.050242	-0.0842806	0.532939	-1.42373
RNU7-45P	0.276271	0	0	-0.0483016	-0.179933	-0.0911777	0.188788	-0.47213	-0.867979	0.575466	0.377091	-0.22708	0.244506	0.418423	-0.759529	0.126548	0.184598	-0.00542552	-0.94903	-0.470461	0.0442001	0.181896	-0.307703	-0.218969
LMTK3	0.276275	0	0	0.292533	-0.222376	0.605943	0.534854	0.725897	0.375772	0.443836	0.604763	0.313737	0.136171	-0.107452	0.0459559	0.325668	0.175602	0.291291	0.293775	0.0184158	0.246427	-0.105448	0.544438	0.265431
SP8	0.276281	0	0	-0.0691773	-0.0716857	0.0380223	-0.200411	-0.314071	0.0873697	0.237988	-0.0905607	-0.0666689	0.955892	0.368817	-0.577374	0.354458	-0.340474	0.612443	-0.392692	0.32981	-0.204543	-0.11418	-0.71667	-0.00691447
AC024560.1	0.276444	0	0	0.0809565	-0.233634	0.803404	0.45882	-0.620344	0.393524	0.438556	-0.135098	0.0624966	0.647105	0.23103	0.0994164	-0.258468	-4.50533	-0.281806	0.762799	-0.071145	-0.169069	0.796174	-0.180145	0.158539
COPS9	0.276482	0	0	-0.107366	-0.467835	-0.135329	0.268469	-0.119917	0.0143464	-0.0144153	0.152533	0.279494	-0.261181	-0.26576	-0.23186	0.118461	0.122938	0.276685	-0.139089	-0.873717	-0.689688	0.0831075	-0.912901	-0.0948159
JPX	0.276565	0	0	-0.0172979	-0.191452	-0.0229992	-0.0157741	0.0577369	-0.155479	0.0668769	0.126933	0.140734	-0.0299745	0.355926	-0.963816	-0.0711023	-0.0891722	-0.0006079	0.0625013	-0.0531331	0.0953719	-0.0556036	0.159947	-0.0188216
CCDC34	0.276574	0	0	-0.251815	-1.08215	0.182289	-0.178414	0.0502198	-0.336257	-0.0570089	-0.250088	-0.502133	-0.137817	0.129027	-1.22561	-0.244884	-0.526496	0.234897	-0.327415	-0.87344	0.234352	-0.357734	-1.02349	-0.253542
GPC1	0.27662	0	0	0.496305	0.489298	0.80549	0.470067	0.265173	0.651706	0.851621	0.328075	0.575023	0.920889	0.220685	0.618818	0.379166	0.394102	0.217395	0.6608	0.154383	-0.224802	0.62796	0.503312	0.841505
TMEM184B	0.276657	0	0	0.240065	0.097091	0.433925	0.241419	0.259634	0.23871	0.388904	0.400539	-0.161513	0.72307	0.54223	-0.0650281	0.237618	-0.342729	0.669741	0.280076	0.0195232	0.047254	0.147595	0.594216	0.206585
AL391001.1	0.27667	0	0	0.150809	0.571989	0.426809	0.341513	0.245655	-0.527806	0.208746	0.328938	0.442356	0.190199	-1.21629	-1.02248	0.0518801	0.226352	-0.367742	-0.117406	-0.579716	0.111418	-0.142791	0.478072	-0.1015
CA8	0.276684	0	0	0.363233	0.394016	0.284949	0.809722	0.717484	0.403617	0.425087	0.486736	0.304981	0.154529	0.358324	0.923155	0.180296	-0.24979	0.249098	-1.99516	0.735879	0.739087	0.242356	0.0624819	0.368143
TUFM	0.276723	0	0	0.219869	-0.23901	0.182766	0.255626	-0.656459	0.303348	0.570153	-0.385162	0.237276	0.445125	0.388288	-1.42313	0.402294	0.0875907	0.331146	-0.477101	-0.576214	-0.512821	0.223974	0.299003	0.215765
AC112504.1	0.27709	0	0	-0.154059	0.428706	0.527585	-0.00691296	-0.73988	-1.40163	0.106189	0.347913	0.196082	-0.173484	0.210637	-0.636053	-0.358094	-0.26748	-0.108081	-0.246241	0.334271	-0.252167	-0.134633	-0.542895	-0.678773
DDX17	0.277156	0	0	-0.838789	-0.938528	-0.867292	-1.34591	-0.81564	-0.682708	-0.50887	-1.10952	-0.544393	-0.585849	-0.374419	-0.932874	-1.07375	-0.761984	-0.692982	-1.07623	-0.74374	-1.39945	-0.861939	-1.10936	-0.515512
CHGB	0.277159	0	0	-0.24747	0.376188	0.291686	0.494487	-0.234305	-0.544335	-0.711852	0.183059	-0.217281	-0.115764	-0.19881	-0.304586	-0.306011	-0.715326	0.133873	0.447262	-0.321961	-0.340527	-0.260635	-0.543551	-0.287753
AC007342.4	0.277218	0	0	-0.129072	1.76328	-0.0817936	-0.297569	-0.17635	0.176619	-0.653369	-0.0733804	-0.0368763	0.335614	-0.504382	-1.16245	0.124396	-0.226034	-0.465919	0.0038059	-0.736832	0.160576	0.70608	-0.411774	-0.575383
KDM7A	0.277339	0	0	0.303615	0.471876	0.138018	0.280856	0.306524	0.536684	0.179766	-0.0820186	0.45988	0.325117	0.385482	-0.068592	-0.206693	0.501077	0.422833	0.300706	0.232293	0.376985	-0.0199873	-0.437169	0.548073
RABGGTB	0.277373	0	0	-0.356021	-0.68177	-0.074401	-0.241482	-0.208551	-0.464361	0.0681627	-0.405978	-0.239199	-0.133751	-0.223723	-0.342887	-0.419865	-0.411641	-0.382639	-0.570227	-1.16451	-0.562577	0.00299658	0.152	-0.369155
SLC17A4	0.277432	0	0	0.712379	1.081	0.710646	0.755851	0.714111	0.581551	0.125389	1.03396	0.457097	0.762072	0.529515	0.576994	-4.14999	1.31285	-0.168949	0.410506	-0.730797	1.08446	0.745163	0.914653	0.823071
CPLX1	0.277585	0	0	-0.270169	0.313159	0.126419	0.309475	0.740005	-0.983608	-0.403444	-0.292552	-0.854395	-0.530215	0.110017	-0.576455	-0.224328	-0.00562078	-0.529449	-0.247785	-0.0324838	-0.563107	-0.585303	-0.718885	-0.178587
CHPT1	0.277637	0	0	-0.220446	-0.269169	-0.2116	0.141805	0.0971769	-0.406419	-0.0440626	-0.111631	0.315532	-0.277731	-0.113211	0.41281	-0.150134	0.490022	-0.438822	-0.514454	-0.324399	-0.901799	-0.440482	-0.497778	-0.229292
EGFR-AS1	0.277682	0	0	1.32751	1.87634	1.71211	0.872731	1.46588	0.818103	1.14304	1.25024	1.82939	1.17405	1.50678	0.928813	-0.322536	1.56777	1.37465	1.51176	1.02578	1.4977	1.28036	1.01943	1.37756
ZFYVE16	0.277765	0	0	-0.140272	-0.645177	0.119329	-0.0733318	0.175368	-0.650481	-0.0172539	-0.0567039	0.199339	-0.824161	0.19327	-1.00303	-0.202536	0.0908771	-0.265382	-0.357214	-0.0780083	-0.932654	-0.448731	0.215049	-0.589541
CPA4	0.277795	0	0	-0.0830464	-0.159505	0.558129	-0.00658837	0.235403	-0.393007	-0.320378	0.20547	0.453049	0.742128	-1.05013	-0.84676	-0.456647	-0.334945	0.541413	-0.514084	-0.00485935	0.448791	-0.594637	0.0106765	-0.466113
NPM1	0.277878	0	0	-0.271569	-0.781044	-0.437302	-0.295752	-0.313654	-0.140183	0.245599	-0.105529	0.103539	0.123355	-0.559501	-0.545768	-0.0094522	-0.0700324	-0.203718	-0.953801	-0.532103	-0.485056	-0.0766792	-0.247387	-0.603669
RUNDC3A-AS1	0.277918	0	0	0.196962	0.14987	-0.189249	0.836955	0.346173	-0.70952	0.0284347	0.453406	0.244055	-0.0583227	0.456439	-0.370385	-0.742106	0.703719	0.288157	0.384275	-0.150395	0.501508	-1.03514	-1.3505	0.382758
AC097480.1	0.277964	0	0	0.103373	-0.0126284	0.153452	0.408263	0.0872036	0.137328	-0.153425	0.221966	0.206726	-0.0212984	0.48564	-0.0659948	0.0955429	0.127607	-0.925907	-0.228618	0.111204	0.460156	0.048551	0.390574	-0.0355909
AC011726.3	0.278031	0	0	-0.166979	0.501456	-1.06228	0.521595	-0.677565	0.371235	-0.0374518	0.0766802	-0.296301	0.0632377	0.484518	-0.345255	-0.375491	0.272632	-0.268603	-0.55903	-0.234862	-0.790405	-0.382706	-0.0990967	0.429308
LMNTD2	0.278272	0	0	0.216516	1.19896	0.562769	0.53998	0.106117	0.252493	0.70539	-0.131232	0.323211	0.180539	-0.403868	0.120865	0.445965	0.595837	0.0434954	0.359691	0.159159	0.0724566	0.3622	-0.242311	-0.608221
RN7SL750P	0.278286	0	0	-0.198131	0.322711	0.238713	0.139301	0.347954	-0.364053	-0.187195	-0.235667	-0.0294589	-0.664759	-0.591048	-0.700854	-0.529566	-0.209068	-0.966597	0.180815	-0.909221	0.400207	0.093838	-0.565454	0.0350963
RNU6-123P	0.278344	0	0	-0.180279	0.880368	0.0399588	-0.347539	0.0904227	-0.067846	-0.327757	0.0527527	0.450349	-0.617309	-0.345263	-0.146262	0.0191521	-0.214297	-0.351031	-0.0021637	-1.3884	0.572709	-0.334185	-0.324245	-0.341917
EPM2AIP1	0.27843	0	0	-0.430522	-0.873912	-0.43167	0.121049	0.154717	-0.651013	-0.111155	-0.434848	0.145286	-0.526715	-0.429374	-1.68664	-0.385664	0.186698	0.0672259	-0.892924	-0.345045	-0.755112	-0.487418	-0.159473	-0.920602
ST13P18	0.278608	0	0	-0.282701	-0.140763	-0.207057	-0.88093	-1.36046	-0.455901	0.111778	0.122461	-0.262634	-0.127478	-0.195774	-0.192459	-0.991575	-1.20178	-1.21465	-0.0145858	-0.0280947	-0.728182	-0.613621	-0.392949	-0.302768
NDUFC2	0.278645	0	0	0.0854062	0.128303	-0.0557627	0.274269	0.135844	-0.15151	0.259507	0.375211	0.0117001	0.0377878	-0.167804	-0.572456	-0.208779	-0.445209	-0.667607	0.404551	0.0935608	0.15171	0.204038	0.299795	0.0772517
PRKAR2B	0.27874	0	0	0.402301	0.258546	0.612571	-0.354584	0.492157	0.103177	0.558194	0.573214	0.526988	0.757558	0.312445	0.565925	-0.391306	0.000711861	0.305463	0.650297	-0.177919	0.619106	-0.284457	-0.0364063	0.708534
EIF2D	0.278775	0	0	-0.500993	-0.472029	-0.472124	-0.442106	-0.673686	-0.202556	0.0499867	-0.389606	0.0569802	-1.01768	-0.756209	-0.529862	-0.0209643	-0.466703	-0.63676	-0.836747	-0.82846	-0.279862	-0.659005	-1.04557	-0.598512
FOXO4	0.278801	0	0	-0.31955	-0.347018	-0.370493	-0.0794051	-1.05051	0.577832	0.516481	-0.777523	-0.339272	0.667542	-0.417666	-1.33537	0.101059	-0.299828	0.0897528	-0.17079	-0.534714	-1.33318	-0.0236931	0.0416474	-1.06562
AC026462.1	0.278863	0	0	-0.24596	0.389323	-0.307611	-0.143753	-0.679171	0.0223054	-0.448998	0.244127	0.365884	-0.163752	-0.801062	-0.480428	-0.18431	-0.993366	-0.632319	-0.124104	-0.123284	-0.386316	0.384332	-0.374333	-0.576506
RN7SL752P	0.27907	0	0	0.284529	-0.102652	0.564285	0.328769	0.368416	0.241718	0.327339	0.357367	1.13167	0.233884	-0.515068	-0.126206	0.594076	0.392631	0.524091	-0.5281	0.221067	0.0840411	0.390641	-0.126062	-0.589446
AL355338.1	0.279075	0	0	-0.376401	-0.180995	0.386219	-0.885757	-0.510149	-0.538363	-0.0478311	-0.651547	-0.216618	-0.00102889	-0.0476249	-0.831902	-0.72936	-0.453154	-0.729763	-0.222943	-0.501572	-0.675408	-0.299648	0.27655	-0.291821
INPP4A	0.279089	0	0	-0.0338514	0.640842	0.288481	0.0533772	-0.0443544	-0.185637	0.142849	-0.0233485	-0.787706	0.088048	0.101088	0.2727	-0.312253	-0.62217	-0.0652145	-0.467851	-0.120545	0.24887	-0.0753609	-0.240653	0.0221617
ZGRF1	0.279135	0	0	-0.0279676	0.0922641	0.229104	0.266674	0.388074	-0.317575	-0.239497	0.0817933	-0.475771	-0.568422	0.0263641	-0.600776	-0.748592	-0.244888	-0.0175871	-0.00672169	-0.0383481	0.246567	-0.212721	0.268032	-1.13806
EFCAB13	0.279173	0	0	0.0296775	0.18373	0.166803	0.38395	0.0293975	-0.298871	0.0299574	-0.396362	0.226495	0.0136809	0.168017	-0.694003	-0.0117599	-0.42156	0.593875	0.0680279	-0.440736	-0.286422	0.394226	-0.432074	0.0563464
RPS4X	0.279213	0	0	-0.153869	-0.906242	0.156903	-0.0275316	-0.475827	-0.249312	0.546051	0.0091106	-0.00916791	0.53778	-0.446862	-0.307362	0.0644638	-0.111548	-0.065601	-0.806321	-0.44893	-0.224693	-0.0981164	-0.526647	-0.19619
KCTD9P1	0.279224	0	0	0.0833503	-0.270212	-0.475194	0.108479	0.426236	0.41657	0.209113	0.182282	0.0452677	0.155604	0.161874	0.111306	-0.036093	-0.165072	0.0582215	-0.37881	-0.379574	0.206259	0.0479255	0.304969	-0.0827215
PPIAP2	0.279234	0	0	0.0129972	-0.254872	-0.317045	0.497082	-0.862906	0.242447	0.512408	0.149734	0.519396	0.283069	-0.025381	-0.280833	0.154849	0.573321	0.170117	-0.226504	0.0513755	-0.564171	-0.216196	-1.04777	-0.0903266
PRTG	0.279254	0	0	0.25412	0.260419	0.881032	-0.0335697	0.798207	0.247822	-0.0184016	0.335699	0.124094	0.689147	-0.664754	-0.0216029	-0.738118	0.536372	0.0953292	-0.654255	0.291296	0.490016	-0.470253	0.387688	0.354737
KMT2D	0.279272	0	0	-0.285656	-1.58669	0.0560102	-0.377153	-0.310178	-0.261133	-0.204958	-0.11645	0.0624175	0.435573	-0.192694	-1.20606	0.132893	-0.406096	0.0354063	-0.376887	-0.848985	-1.0193	-0.335211	0.122556	-1.23491
S100A8	0.279318	0	0	0.76854	1.15155	0.439216	-0.0344045	0.914365	1.01953	1.34111	-0.00993718	1.33511	0.821991	1.28057	0.641376	0.466238	1.20292	0.318904	-1.19129	1.18771	-0.159446	0.392926	1.41338	0.715089
WDR18	0.279577	0	0	0.43007	0.0778	0.570117	0.607349	0.107442	0.621666	0.856032	-0.0733403	0.607478	0.734919	0.513886	0.0541297	0.671352	0.481337	0.412372	0.399952	0.137296	-0.107515	0.447768	0.347108	0.41141
AC108718.1	0.279624	0	0	-0.295951	-0.677494	-0.270752	0.237392	-0.386196	-0.481358	-0.647466	-0.210189	-0.0362079	-0.190163	0.252225	-1.41496	-0.671207	-0.0740842	-0.984121	-0.32115	-0.440834	-0.10725	-0.476473	-0.180441	0.213895
TMEFF1	0.279686	0	0	0.336378	0.557372	0.674981	0.636474	-0.105178	0.635342	0.692673	-0.580435	-0.0408113	1.05235	0.0274073	0.723372	0.57664	0.495584	-0.388692	0.177171	0.523594	0.0229622	-1.05903	0.0679008	-0.185278
PIP4K2A	0.279785	0	0	-0.310437	-0.0849057	0.198953	-0.572839	-0.772664	-0.0113588	-0.374752	-0.829273	0.635982	-0.661504	0.515608	-0.292911	-0.759527	-0.302606	-1.18815	-0.079012	0.00454188	-0.318268	-0.839967	-0.578888	0.0475541
SLC39A4	0.279811	0	0	0.454057	0.121715	0.548219	0.417405	0.74585	0.435191	0.481855	0.472922	0.561314	0.695258	-0.156039	0.522202	-0.0829281	0.544176	0.597362	0.39571	-0.006469	0.495906	0.373897	0.390628	-0.425122
AC020898.1	0.280048	0	0	-0.283494	-0.98874	-0.298916	-0.292784	-0.805132	-0.311876	-0.0567146	-0.274204	0.181678	-0.250604	-0.00900235	-1.90133	-0.152341	0.00788713	-0.248304	-0.985992	0.308737	-0.658349	-1.10024	-0.193787	-0.813001
ATXN10	0.280069	0	0	-0.0720067	-0.185128	-0.319288	0.278976	0.0120668	-0.200063	-0.248522	0.347363	0.306353	-0.0924806	-0.111921	0.265002	-0.111822	-0.011642	-0.00631032	-0.623526	0.0189751	0.0430876	-0.330837	-0.960171	-0.0515328
AC112512.1	0.280086	0	0	-0.21045	-0.562083	-0.44821	-0.304927	-0.288816	-0.441218	0.360848	-0.131186	0.190495	0.672241	0.302198	-0.33516	-0.055737	-0.55859	0.157229	-0.113077	-0.488183	-0.211492	-0.209408	0.17037	-0.875416
STARD7-AS1	0.280232	0	0	-0.559332	-0.163876	-0.559178	-0.518138	-0.800093	-0.877923	-0.230109	-0.897852	-0.659529	-0.383995	-0.351277	-1.46643	-0.292108	-0.605832	-0.280948	-0.559486	-1.19617	-0.749042	-0.286732	-0.445222	-1.50482
TAC3	0.280253	0	0	1.87536	1.72976	2.27719	1.52956	2.0729	0.816702	1.61263	1.96207	2.21068	2.35336	2.42717	1.50812	0.731042	2.42652	0.957921	2.25387	1.22082	1.57364	1.91093	1.97415	1.83979
RNU6-705P	0.280299	0	0	0.152845	0.420791	0.0274221	0.0557462	-0.031962	0.043084	-0.13177	0.271173	0.365569	0.556378	0.466345	-0.0460116	-0.690349	0.553244	0.269037	0.0737409	-0.425018	0.164444	0.300803	0.143241	0.16245
RPARP-AS1	0.280332	0	0	-0.29029	-1.34342	-0.389415	-0.504653	0.135997	-0.534125	0.0613656	0.0639891	0.0182853	-0.0748551	-0.214682	-0.246131	-0.334449	0.173342	-1.34262	-0.121702	-1.06851	0.0285082	-0.345349	-1.20442	-0.782597
AC027682.1	0.280473	0	0	-0.323965	0.281627	-0.521255	-0.022902	0.269893	-0.39724	-0.617342	0.423935	-0.413027	-0.54618	0.15484	-0.901124	-0.43401	-0.890641	-0.142017	0.0803466	0.0669662	-0.453441	0.0369324	-0.250691	-0.397914
COMMD8	0.280501	0	0	-0.337	0.223543	-0.229319	-0.361279	-0.2704	-0.616431	0.0654908	0.0866967	-0.309978	-0.206873	-0.670185	-0.432344	-0.448834	-0.312722	-0.766264	0.175497	-0.432035	-0.401944	-0.155423	-0.453757	-0.393352
DAP3	0.28056	0	0	-0.280668	-0.589789	-0.555845	-0.249188	-0.0431184	-0.39679	-0.0893631	-0.160311	-0.00350731	-0.13193	-0.683224	-0.620936	-0.312148	-0.389868	-0.0391081	-0.700371	-0.538923	-0.236564	-0.245333	-0.883302	-0.204628
SNORA14A	0.280656	0	0	-0.118525	-0.360615	0.0874016	-0.0164263	0.134068	-0.638834	0.0740394	0.15053	-0.417096	0.0346281	-0.104639	-0.0419042	-0.289976	0.184966	-0.671495	-0.370947	-0.303143	-0.961735	-0.521565	0.362428	-0.13241
ARPC5	0.280701	0	0	0.104586	0.844315	-0.0215695	-0.233369	-0.312628	0.119872	0.1876	0.274256	0.353476	0.21305	0.133797	0.0893005	-0.310923	-0.430322	0.166334	0.610585	-0.000849347	0.0326531	0.201009	-0.012264	-0.357628
SNORD114-24	0.28091	0	0	0.140195	0.410708	0.173292	0.457183	0.922566	0.328939	-0.753216	0.487413	-0.00913325	-0.576943	0.181761	-0.534253	-0.217997	0.0505333	0.189474	-0.399973	-0.102821	0.657541	0.176516	-0.506119	0.107098
PTPRU	0.281036	0	0	0.434584	-0.498092	0.715114	0.522797	0.368486	0.421958	0.59175	0.0454271	0.965934	0.703118	0.105338	-0.90558	0.517893	-0.0325694	0.465628	0.0973203	0.250364	0.070522	0.452706	0.465151	0.44721
NTF4	0.281089	0	0	-0.30041	0.229001	-0.109346	-0.43038	-0.299385	-0.87099	-0.300503	0.324879	0.107053	-0.161967	-0.984153	-0.786026	0.0103411	-0.586146	-0.761269	-0.215612	-0.664503	-0.101647	-0.468059	-0.431553	-0.300317
AC109583.2	0.28112	0	0	-0.143633	0.0906414	-0.201626	0.257015	0.136491	-0.278447	-0.265668	-0.640987	-0.0856394	0.224075	0.171553	-0.57519	-0.45235	-0.500485	-1.02292	0.193685	-0.507502	0.48304	-0.349417	0.112698	0.116249
KARS	0.281218	0	0	-0.447603	-0.0142994	-0.399694	-0.521104	-1.2873	-0.628655	0.161252	-0.648355	-0.230606	-0.19087	-0.318427	-0.608729	-0.00349894	-0.373685	-0.308116	-1.02631	-0.861543	-1.58821	-0.783097	-0.495512	-0.185959
INCENP	0.281445	0	0	-0.179655	-0.247233	-0.0858745	0.0320013	-0.164865	0.0959559	0.222813	-0.226422	-0.412701	0.327516	-0.576378	-0.236354	0.122854	-0.316151	-0.452405	0.00758185	-0.681435	-0.102693	-0.0832361	-0.39064	-0.194445
LINC02145	0.281572	0	0	-0.26666	-0.898422	-0.121364	-0.441003	-0.127569	-0.227226	0.350706	0.200533	-0.396892	0.455159	-0.276078	-0.776212	-0.46148	-0.280786	-0.550216	-0.257242	0.207721	-0.128074	-0.00792604	-0.418703	-0.56492
WDR17	0.281705	0	0	-0.151451	-0.144953	-1.09361	-0.372679	-0.0757388	0.132243	-0.17283	-0.157949	0.54751	0.519132	0.103493	-0.0969889	-0.161907	-0.310385	-1.33096	-0.419329	0.227173	-0.579745	0.193959	-0.00243921	-0.527308
KLB	0.281739	0	0	0.0953642	0.529747	-0.382558	-0.245048	1.12347	-0.450252	0.114617	0.417388	-0.154767	0.516177	0.305557	0.206786	0.178797	0.076111	0.0398053	-0.223273	0.174101	0.282511	-0.0414822	-0.972492	-0.107651
AC069234.5	0.281776	0	0	-0.237797	1.15886	-0.0943262	-0.176462	-0.645381	-0.267753	-0.207841	0.364719	-0.73132	-0.422563	0.0314626	-0.472589	0.408029	-0.475055	-1.54244	-0.305808	-0.17224	-0.0799873	-0.548896	0.15936	-0.61968
AC090607.4	0.281854	0	0	-0.0793767	-0.0109166	-0.0894611	-0.395634	-0.0578736	0.172734	0.463742	0.252779	-0.413203	0.188845	-0.203766	0.486034	-0.470939	-0.136004	-0.282389	0.0693511	-0.0692923	-0.833807	0.420927	-0.203956	-1.10668
LIN7C	0.281892	0	0	0.0829356	0.0731566	0.377636	-0.467473	0.0345882	-0.0291794	0.320649	0.0927146	0.0201622	0.446675	0.271279	0.17563	-0.656602	-0.361933	-0.175323	0.168109	-0.0057498	0.160284	0.113699	-0.00426398	0.333007
NAGA	0.281921	0	0	0.0701729	-0.268159	0.219228	0.18469	0.0676737	0.0451483	0.254371	0.0612161	0.394715	0.430805	0.323245	-0.498273	0.41659	0.303129	0.0648161	0.072672	0.0584751	-0.193091	-0.361731	0.522793	-0.0328689
GABRB1	0.282039	0	0	0.434789	0.748392	0.403689	0.360082	0.827194	0.905662	-0.0469143	0.798993	0.520873	0.495984	-0.220062	0.233421	0.463953	0.405625	0.532571	0.738928	0.362326	0.612415	0.321482	-0.97575	-0.0612758
DGCR6	0.282125	0	0	0.411613	1.42587	0.463859	0.313958	0.413845	0.343699	0.476754	0.591503	0.129033	0.512179	0.337856	0.296495	0.137625	0.0588974	0.456361	0.456516	0.160027	0.832407	0.40938	0.517389	0.210487
SLC23A3	0.282158	0	0	-0.0299417	-0.184183	-0.746539	-0.206683	0.086252	-0.0762938	0.0171927	0.0164103	0.0994225	0.338439	0.228666	-0.582462	-0.578811	0.155443	-0.182962	0.208553	0.0759557	-0.507196	-0.778489	-0.14422	0.221253
AC015911.4	0.282211	0	0	-0.179235	-0.168479	0.186798	0.0896326	-0.135959	-0.528487	0.114543	-0.189991	-0.609166	-0.378048	0.389534	0.0961318	-0.706699	-0.866955	-0.253307	-0.295401	-0.0738229	-0.646322	-0.71465	0.234159	0.172573
AL449106.1	0.282211	0	0	-0.0610425	0.230624	0.477146	0.270983	-0.0284927	-0.225054	-0.0935924	-0.446998	-0.232258	-0.100703	0.335474	0.355663	0.446807	0.246051	-1.48293	-0.412088	-0.590796	-0.614564	0.326391	0.00520431	-0.49606
ZNF492	0.282323	0	0	-0.0629411	0.00137185	-0.127254	-0.281629	0.505455	0.0340813	0.42736	0.379714	-0.304844	-0.773752	0.558039	0.114689	-0.26825	-0.658601	0.225344	-0.758935	-0.159853	0.291327	0.226943	-0.160168	-0.437451
RN7SKP283	0.282361	0	0	0.0737905	-0.0370162	-0.250008	0.707562	0.340763	0.425499	0.379032	0.304445	0.425995	0.155659	-0.376705	-0.388814	0.083108	0.328632	0.899786	-0.170108	-0.0226917	0.064473	-0.177137	-0.344987	0.043687
DNAJB14	0.282482	0	0	0.182506	-0.322201	0.250545	0.255189	0.187145	-0.00589835	0.567855	0.310408	0.255295	0.44445	0.177867	-0.198805	-0.0108215	-0.0448714	0.0659669	0.270873	0.0947993	0.0668206	0.385317	0.159783	0.282385
RRP1	0.282591	0	0	-0.818569	-0.90045	-0.898419	-0.240228	-1.75012	-0.615867	-0.210381	-0.0951564	-0.565723	-0.213916	-0.831687	-0.880601	-0.0352644	-1.47369	-0.805452	-1.12179	-1.40581	-0.357675	-1.04784	-0.925098	-0.608658
SPTSSB	0.282608	0	0	0.452479	1.00299	0.0977761	0.367067	0.365914	0.838725	0.725669	-0.117123	0.537892	0.634458	0.860619	0.773928	0.883774	-0.36856	-0.273705	-0.0539698	0.789537	0.351846	0.275469	0.659876	0.26081
CYP2G1P	0.282714	0	0	0.0782081	0.509714	0.363919	0.294448	0.233849	-0.00969323	-0.195666	-0.140992	-0.612767	0.430676	0.129556	-0.601851	0.0804752	-0.000548006	0.489162	0.114451	-0.359303	0.328954	0.075941	-1.29232	-0.0143961
AC124276.1	0.282714	0	0	-0.0886903	0.0423206	0.170287	-0.22557	-0.697895	0.193771	0.306434	-0.066405	0.111982	0.108707	-0.471469	-0.234628	-0.671401	-0.278201	0.0963606	-0.467733	0.013376	-0.110976	0.0317297	-0.119529	-0.184354
NUP155	0.282793	0	0	-0.534632	-0.126604	-1.47086	-0.459251	-0.272378	-0.248371	-0.49635	-0.554692	-1.16315	0.000337044	-1.1036	-1.78689	-0.414903	-0.533652	-0.535612	-0.812676	-0.621639	-1.41281	-0.325141	-0.197039	-2.19612
ZMYM6	0.28281	0	0	-0.126334	0.0623682	0.109275	-0.065778	0.461879	-0.121829	0.136063	-0.751651	-0.130838	-0.160695	-0.385485	-0.758369	0.0196818	-1.08033	-0.204768	0.0327683	-0.342694	-0.218218	0.136379	0.174526	-0.424065
KRT80	0.282838	0	0	0.420125	0.427286	0.277144	0.555865	0.0197419	0.829676	0.428801	-0.249982	0.479854	0.805984	0.544592	-0.614198	0.275864	-0.00541296	0.84471	0.435206	0.412964	-0.386658	0.21106	0.650878	0.345034
DYNC1LI2	0.282937	0	0	-0.512501	-0.47988	-0.529936	-0.638736	-0.551442	-0.286611	-0.26027	-1.22733	-0.206532	-0.495065	-0.174912	-0.59917	-1.21815	-0.627479	-1.74188	-0.270449	-0.25898	-0.426274	-0.595759	-0.799769	-0.293146
MIR421	0.283084	0	0	0.0385549	0.834279	0.283815	0.00253412	-0.665339	0.151676	0.634356	0.214572	0.0418903	0.414993	-0.117805	-0.34801	-0.0573	-0.0427653	-0.0556898	0.415656	0.0622017	-0.0363724	0.230372	-0.0428689	0.0352195
CHN2	0.283185	0	0	0.127507	0.798288	0.268711	0.0670186	0.180871	-0.156516	0.665982	0.455067	-0.269199	0.292265	-0.115425	0.17227	-0.163991	-0.349091	-0.0420476	0.0873506	-0.10094	0.846882	-0.400988	0.167664	0.221365
AL031590.1	0.283253	0	0	0.0941072	-0.925926	-0.0594124	0.69492	0.610921	0.115931	0.0771877	0.685123	0.298817	0.331976	-0.829601	-0.287573	0.0371215	0.0413896	0.230716	-1.17977	0.111027	0.383531	0.232528	-0.251792	-1.09904
UFSP1	0.283265	0	0	-0.0909439	-0.240094	0.266554	-0.0839792	-0.149661	-0.672407	-0.0114877	0.123971	-0.54972	0.247073	0.390692	-1.31737	-0.182952	-0.920477	-0.257699	-0.0575816	0.169856	-0.0979085	-0.260315	0.0988914	0.0729802
ITPKA	0.283304	0	0	-0.0409857	1.01748	-0.762355	0.122925	-0.137825	0.377401	0.294827	-0.25153	0.289049	0.28002	-1.0876	0.149805	-0.588544	-0.134115	0.154569	-0.338081	0.103582	-0.256726	-0.926745	-0.567355	0.0521438
AC097515.1	0.283354	0	0	0.257873	0.370991	0.400047	0.661896	0.286165	0.286115	-0.0818876	0.644653	-0.119549	0.59776	-0.100509	-0.0869874	0.542225	-0.112691	0.056436	0.410756	-0.317636	0.605261	-0.134515	0.229631	0.228696
ZCCHC9	0.283379	0	0	-0.713081	-0.64111	-0.439859	-0.849179	-0.819126	-0.676538	-0.911472	-1.07158	-0.346567	0.141138	0.0302351	-0.9789	-0.637	-0.838954	-0.0643285	-1.79626	-0.273017	-0.9175	-0.145729	-0.749623	-1.67573
SMIM1	0.283407	0	0	0.246263	0.538106	-0.0585959	0.405754	0.294407	0.586133	0.670248	-1.02234	0.593371	-0.447168	0.479801	-0.00564182	0.0245076	0.568373	0.480253	-0.0681043	-0.498078	-0.455631	0.236693	-1.14748	0.255832
ABHD13	0.283441	0	0	-0.164284	-0.776813	0.0461661	0.269405	0.383829	-1.13647	0.332747	0.118994	0.349201	-0.18309	-0.268645	-0.477052	-0.286632	-0.880132	-0.145479	0.151869	-0.121617	-0.536215	-0.241097	-0.0225907	-0.397008
MPC2	0.283532	0	0	0.00823875	-1.16261	0.217657	0.0837415	0.201561	0.112714	0.275824	0.279772	0.268574	0.305815	-0.508349	-0.62452	-0.278682	0.414897	-0.109461	-0.956885	-0.443049	-0.357994	-0.067264	0.418526	-0.152982
APOOL	0.283543	0	0	-0.0900325	0.276932	-0.382196	-0.098735	-0.23947	0.0704256	-0.00607394	-0.157076	0.249842	0.24076	-0.489625	0.0703859	-0.338048	-0.583643	-1.91947	0.120807	-0.0977766	-0.334826	0.131461	0.102466	-0.0822884
GCHFR	0.283545	0	0	-0.101209	-0.498758	0.355061	0.0226354	-0.129773	0.412221	0.550218	-0.105679	0.842368	-0.0967395	-0.220793	-0.866744	0.49707	0.0977251	-0.110053	-0.266379	-0.126681	-0.652895	0.200705	-0.146649	0.421002
PCNX3	0.283667	0	0	0.426037	-0.285512	0.901083	0.498476	0.409353	-0.174125	0.633896	0.499794	0.442721	0.960956	0.621091	-0.135401	0.335737	0.140902	0.499166	0.509262	0.248506	-0.0107169	0.400129	0.695383	0.147307
DCAF16	0.283732	0	0	-0.533285	-0.351109	-0.472375	0.0889555	0.0549953	-0.592571	-0.332251	-0.0416181	-1.31773	-0.805737	-0.804572	-0.347656	-0.79975	-0.473999	-1.2274	-0.86155	-0.0632518	-0.465341	-0.62196	-0.742448	-0.901966
MINOS1	0.283738	0	0	-0.195999	-0.30493	-0.228239	-0.0894467	-0.236616	-0.211579	0.00334608	0.0676604	0.136822	-0.294661	-0.0642759	-0.466063	-0.284107	-0.512034	-0.17146	0.226029	-0.726787	-0.0454173	-0.464586	0.182314	-0.180419
MAEA	0.283835	0	0	-0.220315	-0.918529	0.165808	-0.206095	0.19737	-0.727954	-0.397782	0.084714	-0.72883	-0.234535	-0.0634516	-0.0900803	-0.155805	-1.73418	0.0442967	-0.743519	-0.908435	-0.132472	-0.515649	-0.163514	-0.794679
UTP14C	0.28411	0	0	0.0424249	0.585876	0.271757	-0.266719	-0.0293486	0.100481	0.411727	-0.0156316	0.140605	-0.0353585	0.186525	-0.272087	-0.0722052	-0.0933875	-0.0920357	0.447458	0.290885	0.351086	-0.0786203	-1.01155	0.182647
RNF139-AS1	0.284194	0	0	0.190838	0.00674561	-0.750738	0.398694	0.400664	0.494621	0.450324	0.35599	-0.162169	0.431173	0.471668	0.160047	0.0688042	0.406393	0.164286	-0.368413	-0.518123	0.217391	0.438406	-0.382845	0.0825602
NCL	0.284288	0	0	-0.911902	-0.284185	-1.23745	-0.955338	-0.988551	-1.05486	-0.360977	-0.907266	-0.871911	-0.600922	-0.137721	-1.00265	-1.22885	-2.81702	-0.916538	-0.434619	-0.582088	-0.998854	-0.773311	-0.408344	-0.987823
RPA1	0.284486	0	0	-0.12753	-0.575727	0.0568996	-0.0137937	-0.40303	-0.124004	0.241769	-0.0059919	-0.102254	-0.175296	-0.36887	-0.131055	0.0454875	-0.0102665	-0.0400557	-0.65834	-1.50133	-0.324113	-0.0737655	-0.447917	-0.179158
AC005540.1	0.284565	0	0	-0.0793818	0.598178	-0.223486	-0.195464	-0.506355	-0.128141	-0.221036	0.402925	0.2008	0.258675	0.356369	0.151898	-0.546572	-0.227612	-0.0698979	-0.020398	-0.254452	-0.167998	0.281921	-0.0888656	0.00330269
FAM27E3	0.284618	0	0	0.0396449	1.16078	-0.168279	0.111748	0.662025	-0.0123111	-0.457375	0.0506563	0.0167641	0.35001	0.0536708	-0.0538813	0.191838	0.211321	-0.306507	0.314423	-0.199053	0.0286335	-0.0343203	0.34162	-0.644976
ABHD14A	0.284666	0	0	-0.146195	0.248274	0.124988	-0.589435	-0.457826	0.0418495	0.226399	-0.14633	0.223718	-0.575717	0.128291	-0.14606	-0.782482	-0.10712	-0.760642	-0.37096	-0.353765	-0.497329	0.364193	-0.338931	0.381286
ARL16	0.284903	0	0	-0.572318	0.0606915	-0.927529	-0.70134	0.00382774	-0.0254138	-0.105305	-0.452679	0.248241	-0.939404	-0.95937	-0.875003	0.231612	-0.695548	-0.00102289	-0.755036	-0.640267	-0.504369	-0.362553	-1.40509	-1.16924
VN1R81P	0.284912	0	0	-0.128243	0.229279	0.52596	-0.00682022	-0.08866	-0.84182	-0.473589	-0.154598	0.18603	-0.324422	-0.0350254	-0.948405	-0.101887	-0.406297	-0.370242	0.0240539	-0.155457	-0.0610713	-0.444332	-0.346252	0.108785
LOXL1	0.28501	0	0	0.775785	1.06809	0.853628	0.710477	0.857048	0.869855	0.756189	0.40831	0.85764	0.376666	0.853112	0.610268	0.0483619	0.994335	-0.085018	1.01624	0.626165	0.529459	0.795381	0.545877	0.993961
PARP2	0.285048	0	0	-0.188453	-0.358367	0.0397351	-0.538446	-0.392564	-0.260247	0.133746	0.0512974	0.126751	-0.0868482	-0.272707	-0.637999	0.0381905	-0.0274298	-0.405593	-0.825836	-0.131188	0.0866958	-0.22904	-0.147867	-0.686375
USP21	0.285185	0	0	0.0524799	0.22826	0.17622	0.524079	0.441194	-0.00210498	-0.247117	0.533666	-0.392215	0.233441	-0.402595	0.122588	0.0815382	-0.15035	0.429613	-0.503222	-0.305632	0.476187	0.0234216	-0.413089	-0.409204
PHKG1	0.285221	0	0	-0.258313	-0.639755	-0.255094	-0.358511	-0.489391	-0.0732804	0.335749	0.392696	-0.000296086	-0.486772	0.0403094	0.0591597	-0.291423	-0.261532	-0.476358	-0.901162	-0.90177	-0.564733	0.0820943	0.0332753	-0.0962138
GMNN	0.285351	0	0	-0.0379784	-0.488776	-0.0542112	0.196507	0.362543	0.362615	0.324385	0.407434	3.36e-05	-0.286934	-0.865378	-0.85493	0.093156	-0.349454	-0.0217455	-0.191208	-0.73477	-0.0921707	0.0723136	0.333183	-0.265466
PLEKHM2	0.285376	0	0	0.203863	0.118544	0.332284	0.296789	0.416372	-0.245349	-0.161621	0.574699	0.557234	0.26678	-0.470391	0.150548	-0.0308962	-0.555862	0.259841	0.257177	-0.0655918	0.48226	-0.321416	0.454551	-1.00171
SDC3	0.28555	0	0	0.399866	0.579693	1.00613	0.631803	0.405287	0.0322896	0.319931	0.0525369	-0.345618	0.504781	0.708152	-0.30367	-1.17924	0.394445	-0.205331	0.428974	0.740288	0.310033	0.467161	0.680853	0.125949
NPM1P5	0.285605	0	0	-0.244302	-0.137322	-0.389176	0.14846	-0.322249	-0.179877	0.0533496	-0.266837	-0.270763	0.396616	-0.635347	-0.915079	-0.375846	0.0634951	-0.194741	-0.387448	-0.531337	-0.456173	-0.221768	0.0713334	-0.110237
GAREM1	0.28563	0	0	0.226919	0.246181	0.571086	0.423554	0.159588	0.341578	0.542305	0.207657	-0.849477	0.332587	0.340266	0.194731	-0.0734469	0.291718	0.517662	-0.508384	0.0245123	0.369343	-0.061019	0.0980688	-0.31225
FAM13B	0.285693	0	0	-0.372284	-0.512117	-0.0521923	-0.0681228	-0.329241	-1.01983	-0.230828	-0.420614	-0.21406	-0.636428	-0.311454	-1.02312	-0.643281	-0.285596	-0.376674	-0.414909	-0.367893	-1.0835	-0.490858	-0.344709	-0.219226
AC055811.3	0.285746	0	0	-0.140309	0.0604164	0.0845055	-0.392541	-0.973769	0.418682	0.47704	-0.307107	0.270506	0.18067	-0.181475	-0.0208304	-0.146874	-0.00776511	-0.38906	0.186212	-0.275641	-0.133744	-0.570904	-0.334304	-0.408294
CFAP57	0.285757	0	0	-0.265714	-0.513525	-0.383085	-0.276669	0.333604	-0.588154	-0.0763688	-0.439499	-0.254759	-0.158768	0.139642	-0.406567	-0.206004	0.192818	-1.28729	-1.87369	-0.167528	-0.571706	-0.333295	-0.0737174	0.0324117
PRSS27	0.285865	0	0	0.0463831	0.470535	-1.14412	0.529033	0.565637	-0.556484	-0.28237	0.44559	0.0519131	0.0209687	0.305048	0.234243	0.11361	0.0408531	-0.534912	0.21716	-1.19738	0.194391	-0.535696	-0.0405388	-0.660981
IL10RB-DT	0.285927	0	0	-0.304572	-0.633221	0.126866	-0.0593828	-1.09169	0.300561	-0.126565	-0.323675	-0.718029	0.00536614	-0.54215	-0.561583	-0.0702419	-0.154199	-0.196585	-0.710828	-1.77651	-0.844634	-0.285468	-0.0121914	-0.849081
NDRG3	0.286016	0	0	-0.11553	0.725105	-0.0243721	0.35894	-0.239915	0.306756	-0.133033	-0.098027	-0.197195	-0.532013	0.0902998	-0.202709	-0.578546	-0.485	0.0963653	0.229821	0.372674	0.673633	-0.845948	-0.372195	-0.839935
GET4	0.28604	0	0	-0.243178	0.642641	0.173348	-0.908503	-0.440757	-0.958068	0.518532	0.051263	-0.0274673	0.425913	-0.244306	-0.33556	-0.517102	-0.110441	-0.905239	0.408386	-0.242049	0.315778	-0.699918	-0.423478	-0.727233
SAP30BP	0.28606	0	0	-0.547675	-1.04565	-0.480915	-0.614435	-0.246185	-0.811908	-0.464384	-0.407716	-0.287288	-0.858333	-0.408218	-0.189099	-0.095329	-2.13556	-0.0883735	-0.701984	-1.48467	-0.879949	-0.994322	-0.315944	-1.32605
CCNYL1	0.28637	0	0	0.196327	0.692769	0.209769	0.177058	0.327158	0.150463	-0.089262	0.407888	0.0478329	0.360475	0.276851	0.182886	-0.310686	0.877217	0.629418	0.317981	-1.2945	-0.299178	0.173217	-0.225565	0.239332
OCIAD1	0.286387	0	0	-0.20104	0.0907819	0.0738811	-0.156933	-0.646675	-0.135377	0.0259381	-0.546207	-0.0223037	-0.238872	-0.261805	-0.111711	-0.465544	-0.434722	-1.1122	-0.25715	-0.460052	-0.0613242	0.124841	-0.163207	-0.339277
RNU6-653P	0.286552	0	0	0.16176	0.268584	0.220954	-0.347279	-0.308285	0.366177	0.355075	0.0903378	0.324321	-0.083652	0.407522	0.250942	0.279122	0.3622	-0.350931	0.102565	-0.26057	-1.42986	-0.230276	-0.0576837	0.462347
SLC39A1	0.286667	0	0	-0.357891	0.169901	-0.0898081	-0.654759	-1.15218	-0.361996	-0.353785	-0.39067	-0.0871126	-0.788466	-0.234019	-0.249483	-0.864322	-1.4047	-1.28963	-0.0815788	-0.335052	-0.245695	-0.53126	-0.164866	-0.914921
AC007386.1	0.286675	0	0	0.0397655	-0.839953	-0.267137	0.514061	0.462221	0.500539	-0.199086	-0.492114	0.657852	0.7789	0.539817	0.210682	-0.131868	0.775234	-0.710496	-0.622522	0.281232	-0.488391	-0.253991	0.010699	0.0688319
EPAS1	0.286716	0	0	-0.656745	-0.308771	-0.744606	0.0120448	-0.0216283	-0.473443	-1.29191	-0.69446	-0.638232	-0.141302	-1.27694	-1.31522	-0.675257	-0.824538	-0.42704	-0.561076	-0.746593	-0.61417	-0.937166	-0.0861235	-1.60694
AC079140.4	0.286731	0	0	-0.208504	0.882136	0.0720489	-0.26102	-0.740991	-0.111611	-1.04399	0.465796	-0.419982	0.207394	-0.155987	-0.397906	0.125119	-0.440735	0.125023	-0.698243	-0.497346	-1.22909	-0.125568	0.0461553	-0.457299
FN1	0.286762	0	0	0.296926	0.132018	1.25513	-0.152223	0.402152	-0.75489	0.641006	-0.160127	0.985269	1.48367	0.867604	-0.737388	-0.719391	0.814816	-0.683784	0.191699	-0.182275	-0.239792	1.06049	1.22004	0.412994
ZSCAN12	0.286946	0	0	-0.535615	-0.124361	-0.428294	-0.275455	0.327997	-0.734581	-0.535865	0.0674922	-0.778463	-0.572106	-0.454348	0.295247	-0.535365	-0.845866	-1.82645	-0.563229	-0.689153	0.208614	-0.609482	-0.503043	-0.830876
RPS20	0.287263	0	0	-0.0332242	-0.405242	0.0325108	0.00535666	-0.338033	0.0506966	0.530652	-0.269278	0.472747	0.261764	-0.066061	-0.393498	0.251775	0.237742	0.124566	-0.484598	-0.385554	-0.252803	-0.0461853	-0.205692	-0.0202632
AC139887.2	0.287438	0	0	0.2797	0.181615	-0.254916	0.630438	0.396925	0.526746	0.730794	0.179236	0.283688	0.722833	0.554551	0.275712	-0.00496872	0.927646	0.226223	0.515829	-0.268523	-0.0279579	0.522678	0.0548763	0.132065
EFR3A	0.287717	0	0	-0.183861	0.268975	0.163525	-0.549647	-0.115824	-0.358974	0.134569	-0.059685	-0.836403	-0.0751896	-0.342598	-0.606146	-0.377712	-0.251898	-1.15909	0.139605	-0.0535073	-0.00550978	-0.47991	-0.753022	-0.0567079
IBA57-DT	0.287901	0	0	-0.0657184	0.160798	-0.363302	0.610908	-0.279252	-0.349676	-0.117341	0.143167	0.12349	0.431364	-0.283784	-1.2272	-0.0856506	0.260342	0.37098	0.0209704	-0.339394	-0.59969	-0.0275196	-0.23319	-0.0457861
RPL7L1P2	0.28796	0	0	-0.0179705	0.84362	0.0791376	0.123252	0.252578	-0.295978	-0.844465	0.383914	-0.544884	0.204803	0.0585437	-0.158854	0.0581838	-0.64946	0.39349	-0.515497	0.516442	-0.0941248	-0.455349	-0.85784	-0.234757
UCKL1	0.288048	0	0	-0.112489	-0.479502	0.171862	0.0909609	0.487954	-1.18416	-0.176194	0.612945	0.153513	0.466882	-0.544677	-0.179778	0.0380186	0.171351	0.191085	-0.729655	-0.482581	-0.0487849	-0.589611	-0.512968	-0.548638
GDPD5	0.288131	0	0	0.444359	-0.513405	0.406106	0.927533	1.47921	1.04294	0.482612	1.52688	0.110969	0.800135	-0.273878	0.942761	0.204456	0.967988	0.565942	-0.559371	0.114789	1.22127	-1.08387	0.402427	-0.257307
GPN2	0.288265	0	0	-0.437591	-0.382565	0.0453572	0.0349122	-0.605938	-0.510182	-0.35124	-0.689588	-0.405484	0.227407	-0.990246	-0.689108	-0.168446	-0.610249	-0.301444	-0.407684	-0.705051	-1.04596	-0.467499	-0.302511	-0.500177
P2RY12	0.28828	0	0	0.00924162	0.2173	0.574542	0.0101174	0.0688854	0.0734245	0.0913384	-0.066789	-0.338275	0.237679	-0.498405	-0.102679	-0.769378	-0.246735	0.393807	-0.336479	0.00836584	0.118643	0.0345398	-0.14331	-0.0705941
HMGB1	0.288311	0	0	0.0942415	0.0521634	0.167553	0.266635	0.394019	0.0175887	-0.258041	0.569892	0.390367	0.335903	-0.456846	0.3147	-0.0633803	-0.692878	-0.0991616	-0.0749493	-0.130423	0.0876293	0.394927	0.100854	0.133144
SLC27A3	0.28833	0	0	1.23621	1.76272	1.13829	1.40403	1.25972	0.991382	1.04767	1.40512	1.38671	1.23293	1.16993	1.02344	1.02829	1.10412	1.2395	1.24253	1.3553	1.31574	1.217	1.29056	1.09823
ETV2	0.288439	0	0	-0.0590112	0.746338	0.229046	-0.211198	-0.326355	-0.157614	0.179823	0.0395915	0.148293	-0.320525	-0.355507	0.177514	-0.791845	-0.632837	-1.1534	-0.368785	0.0700229	-0.366829	0.203279	0.311082	0.352295
AC145207.2	0.288441	0	0	-0.279382	-0.262484	-0.107072	-0.197222	0.0594518	-0.675068	0.310762	-0.0175952	-0.56536	-0.837319	-0.193368	-0.336523	-0.29628	-1.14625	-0.65017	0.232976	-0.171651	-0.621412	-0.401047	-0.620013	-0.232212
GS1-124K5.4	0.288479	0	0	-0.365341	-0.163378	-0.3608	-0.0414381	-0.420208	-0.676712	-0.274644	0.111296	-0.369882	-0.146272	-0.299691	-0.415709	0.133126	-0.658524	-0.465939	-1.01826	-0.372289	-0.587432	0.0284561	-0.619524	-0.0985627
TRIM7	0.288566	0	0	-0.11945	0.105148	0.145079	0.438504	-0.191731	-0.0405343	-0.0960024	-0.230469	-0.163944	0.239029	-0.571012	0.0926301	0.123597	-0.142897	0.1346	-0.333339	-0.221567	-0.498862	-0.679817	-0.603524	0.247305
RNU6-1138P	0.288685	0	0	-0.0845347	0.0414817	-0.190799	-0.25991	-0.0987656	-0.303322	0.333236	-0.0417153	0.226192	0.329818	-0.178546	-0.00455645	-0.110554	-0.954028	0.310902	0.155291	-0.0703038	-0.382689	-0.293608	-0.605063	0.2136
AL078590.3	0.288931	0	0	-0.00949137	0.384749	0.0297982	-0.125414	-0.586973	0.141567	-0.621949	0.242689	-0.0232926	0.00430983	0.591222	-0.18801	0.027726	-0.229822	-0.809642	-0.429948	-0.0913965	0.160382	0.123667	-0.690984	0.322201
AC138150.1	0.289066	0	0	0.0535472	-0.320613	0.173815	0.44828	-0.079941	0.343403	0.811475	0.0481844	0.325605	-0.0923569	-0.293197	-0.0765641	0.20241	0.149706	0.0589099	-0.27047	0.14304	-0.551709	0.255342	-0.0914031	0.0481084
DLEU2L	0.289129	0	0	-0.0745203	-0.421785	-0.637913	-0.546979	0.198965	0.172643	-0.0382454	-0.0868388	0.0339571	-0.0622019	0.0228415	-0.513618	-0.192259	-0.561839	-0.0619926	0.144352	-0.274977	-0.478586	-0.0529386	-0.0156929	-0.811844
SNORD69	0.28919	0	0	-0.20879	0.31598	-0.389557	-0.800243	-0.290582	-0.0618265	-0.281345	-0.142593	0.244602	-0.204758	-0.114212	-0.584885	-0.519807	-0.242341	-0.486133	-0.778184	-0.152647	-0.115329	-0.115692	-0.212821	0.0626247
NKIRAS1	0.289197	0	0	-0.228644	-0.253113	0.18038	0.132882	-0.0462759	-0.160088	-0.579998	-0.204174	-0.341136	0.10387	-0.3983	0.100795	-0.416105	-0.0463206	-0.629786	-0.420756	0.0605897	0.0238191	-0.530102	-0.623846	-0.410981
AC073530.1	0.289261	0	0	0.609604	0.684145	0.451637	0.930303	0.307872	0.53719	1.1332	0.139034	0.610346	0.847233	0.671075	0.527895	0.78065	0.796399	0.623953	0.249967	-0.193212	0.17697	0.713378	0.608863	0.540904
C1orf174	0.289333	0	0	-0.615941	-0.207347	-0.633455	-0.168236	-1.40189	-0.238425	-0.269154	-0.598427	0.22224	-1.3962	-0.491337	-0.708376	0.213572	-0.667227	-0.166678	-0.759108	-1.61158	-1.04898	-0.589859	-1.07536	-1.36546
DMAP1	0.28937	0	0	-0.576841	-0.176768	-0.992303	-0.339637	-0.718475	-1.22642	-0.526712	0.158896	-0.401421	0.292672	-1.21451	-0.62697	-0.149122	-0.412677	-0.763834	-0.425286	-0.736348	-1.24445	-1.40644	-0.401221	-1.36781
EPS15L1	0.28937	0	0	-0.619511	-1.14369	-0.88507	-0.492581	-0.919771	-0.627496	-0.322385	-0.246135	-0.176847	-0.385127	-0.680104	-0.763009	-0.572634	-0.953334	-0.884745	-0.611526	-1.77254	-0.601281	-0.28898	-0.460831	-0.754158
AC005776.1	0.289525	0	0	-0.0554989	0.0742591	-0.284977	-0.0364912	0.549667	-0.231461	-0.0905366	0.193499	0.439812	-0.804403	0.231571	-0.282143	-0.0272203	-0.360337	0.136967	0.301041	0.284194	-0.0745067	-0.127578	-0.534189	-1.71162
ALG6	0.289547	0	0	0.0654129	0.294742	0.072493	0.384174	0.0428552	-0.0392786	-0.00499406	0.13458	0.161052	-0.0823994	0.0583329	-0.0186262	-0.172347	-0.00496796	-0.456416	0.131877	-0.281361	0.248513	0.0949568	0.302898	0.190022
UQCRH	0.289649	0	0	-0.207358	-0.408003	-0.689165	-0.121518	-0.901466	-0.170528	-0.00667979	-0.0782468	0.353883	-0.21256	-0.204274	-0.531346	-0.103209	-0.0455003	-0.0540318	-1.1981	-0.942664	-0.999528	-0.362819	-0.210442	0.0256355
AL139384.2	0.289658	0	0	0.0427239	0.466975	-0.072855	0.68316	0.589747	-0.056607	-0.569041	0.614303	-0.150437	0.142055	0.261732	0.530103	-0.0574405	-0.513915	-0.225895	-0.069718	-0.24225	0.389149	0.348374	0.145626	-0.2119
SCAMP4	0.289748	0	0	0.420515	-0.00687571	0.614786	0.734754	0.527954	0.113937	0.204534	0.69507	0.675714	0.616582	0.188128	0.213501	0.509803	-0.300045	0.590832	0.409265	0.1469	0.431765	0.211247	0.771901	-0.0906435
AC127496.7	0.289843	0	0	-0.207571	0.481168	-0.207985	-0.261847	-1.01504	-0.158066	-0.449038	0.154616	0.20206	-0.497379	0.122724	-0.00104776	-0.300139	-1.43915	-0.469479	-0.63119	-1.26469	-0.0992474	0.296496	-0.207157	0.0374394
AC022146.2	0.289877	0	0	0.295055	0.421092	0.246191	0.606167	0.201858	0.0729249	0.398247	0.498157	0.638417	0.691844	-0.365229	0.177928	0.046367	0.352169	0.0504093	0.122139	0.409364	0.467369	0.278646	-0.075393	0.311464
SNRPGP15	0.290229	0	0	-0.0256024	-0.186023	0.122729	-0.0200979	0.0485228	-0.165253	0.0965403	-0.107963	-0.13782	0.179551	0.235464	-0.0720038	0.0808425	-0.829235	-0.0459677	-0.0647282	-0.0311068	0.233598	0.134113	0.0176271	-0.68243
FHOD3	0.290717	0	0	1.00971	1.14161	1.14234	0.76128	1.37238	0.44636	0.993671	1.13323	1.25279	0.746212	1.43176	0.483107	-0.273499	1.41038	0.992136	1.02576	0.881007	1.2466	1.22888	0.45822	0.942612
AC103769.1	0.29082	0	0	-0.097938	0.446578	-0.0696013	0.0102204	-0.109591	0.221058	0.0981319	-0.498333	-0.581586	-0.310303	0.386055	0.112234	-0.236123	-0.306051	-0.191876	-0.0862853	0.144907	-0.688534	-1.11201	-0.180048	0.276809
AC010864.1	0.291276	0	0	-0.140312	0.0887862	-0.195572	-1.13317	-0.151816	-0.185193	-0.0580431	0.0723886	0.53621	-0.428251	0.0522825	0.265106	-0.128808	-0.414184	-0.0547461	-0.702513	-0.333665	-1.72195	0.0332947	-0.0158189	-0.806632
DMD	0.291311	0	0	0.18201	0.186486	0.640218	0.304622	0.828681	0.310802	0.156137	0.14519	0.177533	0.519964	-0.255064	0.578551	-0.177218	-0.0692547	0.334621	0.522385	-0.133815	0.662002	-0.16504	0.0569915	-0.170369
ALPK3	0.291495	0	0	0.83488	0.838972	0.739082	1.24206	1.19402	1.08585	0.449392	1.42286	0.830787	0.9358	0.209553	1.2968	0.966056	1.16213	0.637337	0.34227	0.596922	1.44065	0.27654	-0.151751	0.154134
FBXL8	0.291618	0	0	-0.139785	-0.938879	0.0555884	-0.588765	-0.499411	-0.134909	-0.183892	0.144102	0.000610049	0.391908	0.0838871	-0.0438475	-0.144661	-0.308523	-1.31509	0.213452	-0.598559	-0.13203	-0.134493	-0.577951	-0.649888
MRPS26	0.291626	0	0	-0.0249594	-0.136994	0.102395	0.379482	-0.349948	0.597396	0.569457	-0.211032	0.497228	0.11731	-0.170847	-0.53513	0.573268	0.173145	0.354309	-0.0862382	-0.228312	-0.362584	0.0213177	-0.0988274	-0.0712364
SMIM2	0.291678	0	0	-0.0855171	0.326026	-0.133136	0.344227	-0.185214	-0.635944	-0.0991503	0.251534	-0.0502864	-0.505804	0.174847	0.217947	-0.665676	0.0853841	-0.071884	-0.0457533	-1.07487	-0.604787	-0.469433	-0.12242	0.321271
KLHL3	0.291706	0	0	0.518038	0.589214	0.884363	0.645181	0.506969	0.725349	-0.379507	-0.109056	0.958066	0.536868	0.580599	0.0525202	-0.216372	0.473605	0.1615	0.529106	0.637058	0.258573	0.432912	0.136594	0.712255
MT-TW	0.291872	0	0	0.445415	0.416157	0.837658	0.612016	0.632363	0.113401	-0.0322267	0.66051	1.42333	0.277419	0.963931	0.474673	0.36462	0.247371	0.540504	-0.476193	0.280546	1.03524	0.377873	-0.114071	1.02375
BMPR2	0.292017	0	0	-0.409288	-0.690999	0.0153852	-0.731481	-0.48371	-0.502435	-0.270884	-0.232781	-0.00711709	-0.0152254	-0.185737	-0.510578	-0.650945	-0.179644	-0.618461	0.0173055	-0.681449	-1.1379	-0.0453092	-0.471471	-0.347105
ZNF774	0.292052	0	0	-0.539308	-0.443469	-0.521469	-0.26584	-0.837727	-0.309811	-0.311556	-0.574925	-1.2622	-0.0653695	-0.610921	-1.55895	-0.319074	-2.31157	-0.516729	-0.683303	-0.757699	-0.557148	-0.593566	-0.169894	-0.307848
CFAP61	0.292073	0	0	-0.061972	1.65369	-0.956586	-0.193172	-0.0186107	0.0279902	0.0472719	0.0815379	0.522679	-0.191711	-0.318959	-0.45316	-0.688959	-0.857572	0.184501	-0.571959	-0.210721	0.0599962	0.37446	-0.105333	0.188625
CORO6	0.29208	0	0	0.74503	-0.461215	0.897714	1.63595	2.13563	-0.0709784	0.735871	1.89647	0.159208	1.15298	0.77375	0.984677	0.891972	0.669354	-0.355974	0.611266	0.47199	1.48594	0.754188	-0.442507	0.213334
FASTKD1	0.292111	0	0	-0.376737	0.26466	-0.311574	0.188793	-0.128103	-0.795251	-1.04137	0.195569	-0.342782	-0.410691	-0.690629	-0.250085	-0.695757	-0.485894	-0.482023	-1.1463	-0.280457	-0.697378	-0.257299	0.0215514	-0.70825
NOC3L	0.2922	0	0	-0.169286	-0.979453	-0.0609979	0.318966	0.436079	-0.174805	-0.402472	0.210757	0.119836	-0.0784802	-0.613043	-0.183933	-0.762103	-0.395579	0.0120795	-0.371236	-0.298782	0.116401	-0.163766	-0.122914	-0.9415
ATPAF2	0.292251	0	0	-0.373238	-0.509352	-0.407758	-0.28273	-0.436005	-0.148696	0.0301178	-1.07851	-0.983491	-0.176429	-0.302395	-1.27532	-0.151631	-0.69129	0.0249569	-0.689463	-1.45666	-1.61083	-0.338718	-0.14527	-0.333882
AC011462.3	0.292366	0	0	-0.270986	-0.380443	-0.0203864	-0.487682	-0.386311	-0.239472	-0.315299	0.347964	-0.196174	0.0436331	-0.302499	-0.511392	-0.624459	0.0458925	-0.115632	-1.22882	-0.579458	-0.223419	-0.067809	0.144808	-0.423404
MNT	0.292478	0	0	0.0708325	-0.237012	0.489031	0.180378	0.51621	-0.769954	0.0801356	0.552862	0.231871	0.44327	-0.201524	-0.531838	-0.139811	-0.552505	0.392205	0.0615293	0.120648	-0.138708	-0.0560086	0.274022	0.05107
ZC3H4	0.292533	0	0	-0.0469074	0.152995	0.318553	0.185345	0.102362	-0.423548	-0.625499	-0.074044	0.232721	0.241139	-0.319069	-0.934716	-0.125811	-0.802862	0.376262	0.111721	-0.291241	-0.288374	-0.0197709	0.212617	-0.263146
MTERF3	0.292556	0	0	-0.549917	-0.270805	-1.19837	-0.462799	-0.383214	-0.712953	-0.206226	-0.112777	-0.00425926	-0.697308	-0.881111	-0.877131	-0.74839	-0.495878	-1.17561	-0.620996	-0.293125	-0.680157	-0.483593	-0.600893	-0.498941
METTL21A	0.292642	0	0	-0.251362	-0.0291073	-0.38777	0.0260845	0.248512	0.114087	-0.272395	-0.229214	-0.893263	-0.0297531	-0.386798	-0.0552195	-0.269536	-0.233188	-0.335845	-0.469496	-0.579155	-0.0591013	-0.21365	-0.635648	-0.306551
LGALSL-DT	0.29266	0	0	-0.270852	-0.295178	0.287056	-0.246525	-0.446271	-1.20325	0.0292923	-0.1335	0.316848	-0.381645	0.194752	-0.843524	-0.608331	-0.321317	-0.0581539	-0.107081	-0.427861	-0.464846	-0.144991	-1.60456	0.326161
BIK	0.292732	0	0	-0.177519	-0.281155	0.30417	0.342993	-0.568027	-0.193311	0.129327	-0.683455	0.194183	0.00938315	0.0415355	-0.382227	0.0289577	-0.598729	-0.451851	-0.161728	-0.222733	0.326894	-0.100396	-0.472663	-0.201147
DHX29	0.293041	0	0	-0.148144	0.298954	-0.668668	-0.152497	-0.0996719	-0.143791	-0.231316	-0.267969	0.19613	-0.180352	0.0124713	0.140515	-0.972959	-0.969015	-0.712018	-0.167234	0.0242707	0.132797	-0.423878	0.0246123	-0.0849848
CAPN12	0.293194	0	0	0.622347	1.42587	0.676681	0.368061	0.307052	0.472833	0.763917	0.620027	0.540519	0.776887	0.87153	0.321344	0.463767	0.324024	0.69489	-0.0551789	0.546127	0.804108	0.831362	0.812183	0.624668
TRIM56	0.293278	0	0	-0.441769	-0.858764	0.426162	-0.232871	-0.347301	-0.671356	-0.518468	-0.423413	-0.0979678	0.128186	-0.848108	-1.08566	-0.363852	-0.459666	-0.485691	-0.313423	-0.73403	-0.741745	-0.423871	-0.000783323	-0.579766
KCNE1	0.293345	0	0	0.160876	-0.282204	-0.0847273	0.0763889	0.482063	0.599909	0.414151	-0.0905322	0.751646	0.57954	-0.249435	0.173831	0.48952	0.369917	-0.757301	-0.0578943	0.14792	0.264503	-0.588781	0.219394	0.0237045
CCT5P1	0.293459	0	0	-0.311348	-0.440852	-0.261539	-0.456674	-0.12201	-0.354165	0.0422097	-0.268531	0.147029	-0.943879	-0.00775356	-0.753009	-1.07134	0.153483	-0.744318	-0.495719	-0.647099	-1.42855	0.235173	0.139892	-0.253647
STAMBP	0.293591	0	0	-0.835257	0.00146746	-1.20862	-0.849037	-0.942763	-0.577987	-0.494747	-0.957514	-1.56432	-0.577445	-0.159656	-0.821477	-0.854288	-0.48113	-1.31199	-0.200749	-0.800361	-1.26476	-1.97169	-0.732653	-1.23659
RNF14	0.293618	0	0	-0.468412	0.353801	-0.508744	-0.700721	-0.13589	-0.408522	-1.02071	-0.164888	0.0355322	-0.692415	-0.33557	-0.321411	-0.680277	-0.877293	-0.442567	-0.156851	-0.725828	-0.00321764	-0.641367	-0.494258	-0.96633
SPAG7	0.293697	0	0	-0.347908	0.471907	-0.63502	-0.482577	-0.497067	-0.400152	0.217683	-0.501949	0.232382	-0.0840284	-0.1771	0.000961372	0.101049	-0.809094	0.294342	-0.675882	-0.632505	-0.952134	-0.518015	-0.291171	-0.295664
KCNJ15	0.293783	0	0	0.301835	0.885586	0.359923	-0.00304291	0.169795	0.293802	0.546983	0.155037	0.509093	0.309868	0.515368	0.0438116	-0.176084	0.703981	-0.0741676	0.381429	0.248621	0.328213	-0.713737	0.943964	0.234904
ECSCR	0.293915	0	0	0.159986	0.0415534	0.690115	0.391956	0.573632	0.301278	-0.0701674	0.573811	0.128625	-0.315203	-0.233333	0.27994	-0.0997711	-0.401828	0.325417	-0.249316	-0.403714	0.404537	0.191348	-0.220743	0.550419
CATIP-AS1	0.293948	0	0	-0.0514941	0.496632	-0.0499579	0.686602	-0.0650386	0.149556	-0.542435	-0.0530303	-0.012375	-1.04195	0.0763592	0.0768088	0.0816088	0.0441277	-0.543207	-0.451697	0.56252	-0.665626	-0.331583	-0.586715	-0.751907
AC025449.1	0.29396	0	0	-0.384798	-0.234725	-0.173884	-0.279474	-0.433938	-1.30812	-0.493741	0.0964553	-0.395302	-0.157968	-0.0786682	-1.11256	-1.09062	-0.62782	0.207146	-0.302896	-0.374294	-0.717802	-0.0822596	-0.572087	-0.713525
UROD	0.294081	0	0	-0.0928277	-0.0230428	-0.385034	0.116963	-0.707507	-0.157957	0.440653	-0.347942	-0.0276989	-0.0255477	0.0826722	-1.32943	0.418989	-0.0247836	0.12881	-0.95774	-0.290272	-0.776165	0.0306075	-0.213466	-0.176329
KRT8P5	0.294154	0	0	-0.102529	0.214702	-0.0326319	0.0121976	-0.437905	-0.513243	-0.278163	0.128159	0.360734	-0.230285	-0.133886	-0.0924886	0.0394188	0.07222	0.176393	-0.664302	-0.281617	-1.47768	0.0608985	-0.112568	-0.630802
CRAT	0.294294	0	0	0.279062	0.479826	0.340091	0.53992	0.806941	-0.40168	0.111459	0.619994	0.077025	0.0953261	0.270144	0.406928	-0.156366	-0.271629	0.641252	0.287981	-0.0990913	0.34831	-0.344737	0.702186	-0.426107
FO393419.3	0.29432	0	0	-0.341098	-0.655483	-0.240204	-0.805232	0.0288492	-0.348491	-0.094085	-0.786273	-0.204573	0.298589	0.201002	-0.537208	-0.692393	-1.29393	-0.369666	-0.333705	-0.477204	-1.55926	0.307754	-0.156438	0.117485
AC004817.3	0.294394	0	0	0.611518	-0.066507	0.105948	1.61868	1.44423	1.35241	0.478413	1.57054	0.745739	0.0974211	0.119979	1.02377	0.784299	1.27357	0.63834	-0.903535	-0.39075	1.30195	0.0936834	-0.475043	0.584696
OR7E100P	0.294403	0	0	-0.115423	0.547912	0.184152	0.124987	-1.15984	-0.332662	-0.214992	0.235823	0.350367	-0.611395	0.180955	-1.71068	0.20107	0.178839	-0.644662	-1.16014	-0.318993	-0.0158537	-0.447643	0.615654	-0.328152
RNU4ATAC	0.294432	0	0	-0.186028	0.14728	-0.157126	0.205089	-0.276803	0.347163	0.068669	-0.21493	0.174484	0.145343	-0.357241	-0.47126	-0.560879	-0.261496	0.365511	0.375238	-0.306703	0.425549	-0.301712	-0.297563	-0.428917
SAMD15	0.294492	0	0	0.0269383	0.11333	-0.848306	-0.0858539	0.678759	-0.0550568	0.374501	0.317263	0.156443	0.552354	-0.315871	0.31343	0.253798	0.0614733	-0.507818	0.0196482	0.0342284	-0.572874	-0.335175	-0.0222034	-0.204079
AL606760.3	0.29457	0	0	-0.0843325	-0.61006	0.424575	-0.15349	-0.0761323	-0.648981	0.423224	-0.404217	0.0693547	-0.0925328	0.0586753	-0.707163	-0.64479	-0.303423	-0.249852	0.0173293	0.0499058	0.0689733	-1.22355	-0.0331466	0.0573973
SDR39U1	0.294635	0	0	-0.537953	-0.821422	-0.622291	-0.62222	-0.316327	-1.20012	-0.0173897	-0.30722	-0.137161	-0.142621	-0.46771	-0.899931	-0.248422	-0.467207	0.0532582	-0.649173	-0.608197	-0.432513	-1.08949	-0.900165	-1.24142
AAAS	0.294639	0	0	-0.330099	-0.391062	-0.162578	-0.142204	-0.840022	-0.349884	0.138026	-0.31624	-0.241647	0.144607	-0.385212	-1.3643	0.0239315	-0.64129	0.121289	-0.714244	-0.343957	-0.629308	-0.498317	-0.0064595	-0.295951
EDRF1	0.294716	0	0	-0.721638	-0.880233	-0.392547	-0.352082	-0.0716952	-1.37778	-0.892918	-0.335746	-0.870709	-0.742152	-0.546505	-0.701125	-1.3718	-0.440756	-1.38279	-0.550041	-0.586256	-0.126541	-0.85324	-1.3561	-1.0764
MTND4P16	0.294745	0	0	0.350661	0.583154	0.670944	0.322274	0.388807	-0.316772	0.644035	0.137048	0.528054	0.362755	0.338568	-0.0364981	0.189532	0.558471	0.08236	0.468782	0.639598	0.593308	-0.223836	0.319201	-0.688709
GPS1	0.294982	0	0	0.244477	-0.167372	0.389717	0.457603	0.00444495	0.142345	0.509807	0.195386	0.191095	0.555087	0.809904	-0.707806	0.514418	0.080062	0.442768	0.168284	0.142607	-0.163043	0.410533	0.324311	0.293568
AC092332.1	0.295012	0	0	0.388431	0.200324	0.0686626	0.650909	-0.076442	0.885295	0.37378	0.832503	0.490604	0.638816	0.42998	0.397568	0.379293	0.798308	0.171476	0.611072	0.0897776	0.0703964	0.0846459	0.42115	0.0828633
STK38	0.295106	0	0	-0.991579	-0.960575	-1.05875	-1.24884	-0.824568	-0.880768	-1.02258	-0.859541	-0.88447	-1.34858	-0.712465	-1.21597	-1.29543	-0.720303	-1.50321	-1.07107	-0.817799	-1.65595	-0.790439	-1.43284	-0.686766
C8orf76	0.295164	0	0	-0.148695	-0.115531	0.0815337	-0.388809	-0.436997	-0.560212	0.0058959	0.218065	-0.120444	-0.482482	0.175066	-0.139183	-0.607249	-0.0967196	-1.3647	-0.100154	-0.158208	-0.214253	-0.285016	-0.0159771	-0.322872
ENTR1	0.295187	0	0	-0.497392	-1.02374	-0.454667	-0.284451	-0.304582	-0.0436582	-0.570993	-0.929369	-0.743881	0.308208	-0.203154	-0.931398	-0.412072	-0.666342	-0.855915	-0.74952	-0.271657	-0.540117	-0.126164	-1.31118	-0.254269
HBM	0.295206	0	0	0.170824	-0.00569667	0.96597	-0.225684	0.586472	0.70942	0.550431	-0.158498	0.271212	-0.518342	0.298506	0.461898	0.339584	-0.0855864	0.070436	-0.634478	0.064645	-1.15741	0.44059	-0.042609	0.578717
AC073569.3	0.295231	0	0	0.266722	0.365821	0.302569	0.112504	0.53103	0.319807	0.615322	0.382911	0.382552	0.104749	-0.331648	-0.778572	0.659438	-0.0629141	0.779264	-0.116592	0.0614866	-0.321388	0.116059	0.393056	0.230875
AC010530.1	0.295257	0	0	-0.0155257	0.014516	-0.838354	0.3855	-0.0140856	0.338971	0.0955063	0.333959	-0.289766	0.174998	-0.402063	-0.229813	-0.531833	0.106817	-0.380069	-0.214592	-0.0169658	0.0799598	-0.28519	-0.465936	0.157719
TIMM10B	0.295478	0	0	-0.670637	-0.450392	-0.831995	-0.497602	-1.0392	-1.6908	-0.650693	-0.394603	-0.223534	-0.52815	-0.690581	-0.909825	-0.93855	-0.281048	-1.36979	-1.40229	-1.34588	-0.401158	-1.11831	-0.634601	-0.592051
TMEM222	0.295536	0	0	-0.108003	-0.429029	-0.0373507	0.205651	-0.178656	-0.580391	0.274026	0.264886	0.188757	-0.366884	0.172565	-0.564276	0.203465	-0.982928	0.404981	-0.270958	0.13123	-0.488231	-0.535364	0.236103	-0.520911
SEPSECS-AS1	0.295568	0	0	-0.249258	-0.0516454	-0.316678	-0.173998	-0.0205414	-0.258993	-0.266722	-0.374973	-0.577608	-0.239523	-0.110762	-0.237141	-0.233326	-0.292544	0.251881	-0.642987	-0.178453	-0.52614	-0.773758	0.00551057	-1.90818
OTUB1	0.295621	0	0	0.148075	-0.556146	0.336515	0.280493	-0.158249	0.387939	0.54398	-0.0798431	0.369992	0.506889	0.222152	-0.731768	0.619482	0.040737	0.43095	-0.00404144	-0.332917	-0.896159	0.0503784	0.512402	0.0739991
TTC32	0.295802	0	0	0.0606209	0.0833946	-0.511811	0.280697	0.364795	0.221549	0.3359	-0.0408128	-0.0759676	0.494911	0.0262838	0.485764	0.0378473	0.404528	0.240295	-0.317699	-0.175233	-0.0236123	0.124935	-0.658525	-0.60277
HPS5	0.295805	0	0	-0.094406	0.0933935	-0.164737	0.30996	-0.105994	0.167126	0.316541	-0.0284632	-0.207998	0.0259056	-0.48721	-0.0828182	-0.208176	-0.132098	0.0536431	-0.135649	-0.147433	-0.197829	0.0993775	0.0253553	-0.318419
ANKRD36	0.295914	0	0	0.495897	1.15254	0.667789	0.384446	1.02342	0.418078	0.436047	0.705423	0.218533	0.423617	0.555748	0.236571	0.71215	0.213827	0.797785	0.707491	0.564574	0.885025	0.333231	0.226416	-0.264871
AC004241.4	0.295961	0	0	-0.110081	0.195543	-0.119619	0.52112	-0.4302	0.502646	-0.355229	-0.0288939	0.121584	-1.02114	0.205783	-0.165158	-0.332755	-0.100544	-0.423563	-0.6484	0.239703	0.279856	-0.709163	-0.444922	-0.073396
GSTT2B	0.296118	0	0	0.22149	1.26251	0.418354	-0.20556	0.669834	0.380457	0.130122	0.419744	-0.296319	0.0915332	0.513665	-0.343059	0.24006	0.145213	0.409691	-0.3335	-0.00845962	0.358603	0.674227	0.202919	0.164621
MKS1	0.296166	0	0	-0.449806	-0.467225	-0.616691	-0.259935	0.0228089	-0.0495113	-0.0604726	-0.268436	-0.831953	-0.533364	-0.6439	-0.610092	-0.257002	-0.0256494	-0.829753	-0.930468	-0.31658	-0.0268008	-0.432388	-1.33576	-0.679314
ABCC10	0.296196	0	0	0.24972	0.349313	0.324946	0.135445	-0.0555572	0.17605	0.751445	0.344896	-0.0973858	0.727193	0.480498	0.250774	0.223042	0.441914	-0.189771	0.441264	0.225926	-0.366829	0.248667	0.0399328	0.463336
AL133415.1	0.296205	0	0	0.229296	0.28931	-0.197635	0.270592	0.321317	0.267109	0.0230175	0.552193	-0.061909	0.358697	0.401941	0.3622	0.191483	-0.360892	-0.113496	-0.469684	-0.504198	0.613079	0.632493	0.083387	0.1591
AL136116.3	0.296585	0	0	-0.460437	-0.00485105	-0.311837	-0.872984	-0.838744	-0.796348	-0.610017	0.163778	-0.47802	-0.130702	0.174331	-0.870604	-0.402751	-0.454551	-0.264933	-0.988314	-0.466324	0.240585	-0.904203	-0.438041	-1.11722
LINC00370	0.296618	0	0	0.130174	0.221346	0.129516	0.0790966	0.0142167	0.468062	0.62807	0.431017	-0.251406	0.420687	0.20643	0.110146	0.29094	-0.179067	-0.138052	0.546272	-0.0843293	0.130831	0.0536264	-0.00712119	0.422311
FBXW9	0.296625	0	0	0.0899792	0.134341	0.421959	0.265622	-0.462682	0.436774	0.292876	-0.34952	0.0554726	0.231732	-0.179886	-0.317691	0.337123	-0.212121	0.39725	0.140863	-0.293108	-0.602591	-0.143682	-0.0973057	0.124486
AC012360.2	0.296674	0	0	-0.227437	-0.357099	0.0114858	-0.0120778	-0.239257	-0.215617	-0.0447286	-0.267701	-0.5565	0.136798	-0.0803651	0.134136	-0.320096	-0.508533	-0.431045	0.0851575	-0.857224	-0.297244	-0.0647719	-0.134755	-0.474669
SRP9	0.296724	0	0	0.122416	-0.263918	0.208418	0.215029	0.370876	-1.05744	0.305636	0.617775	0.26724	0.392525	0.00830146	-0.241104	-0.324569	-0.499898	-0.350707	0.331847	0.103713	-0.193409	0.0503947	0.177082	0.141119
IGFBP7-AS1	0.296795	0	0	0.276002	1.15255	0.0741569	0.44926	0.420815	0.369241	0.0356284	0.175903	0.260163	-0.119491	0.372976	0.29184	-0.352339	0.353429	0.0272431	0.227976	0.202658	0.351302	-0.27964	0.340857	0.504012
AC012186.2	0.296953	0	0	-0.283269	0.476864	-0.455107	-0.251113	-0.185087	-0.615688	-0.388659	-0.00480032	-0.315424	0.555647	-0.637471	-0.366671	-0.531281	-0.239164	-0.156063	-0.834894	-0.0518892	-0.0660815	-0.324142	-0.173501	-0.783399
HINT1	0.296982	0	0	0.35725	0.304414	0.0344305	0.450035	0.337342	0.416251	0.482519	0.377159	0.883329	-0.100372	0.325567	0.383712	0.414591	0.624426	0.597091	0.301178	-0.389089	-0.171541	0.475929	-1.08761	0.298041
AC090907.1	0.297077	0	0	-0.126104	-0.343004	-0.460273	0.263693	0.278815	0.174603	-0.579148	0.395452	0.0113639	-0.397497	-0.289907	0.000544102	0.0496877	0.341171	-0.818786	-0.0636693	-0.188538	0.298855	-1.08275	-0.462375	-1.36349
PKD1L2	0.297094	0	0	0.316553	0.89031	0.461137	0.196079	-0.0595256	0.287393	0.275664	0.525988	0.561239	0.815143	0.121132	0.345714	-0.490263	0.498872	-0.114095	-0.466128	0.0992938	0.428583	-0.0170761	0.376946	1.32437
ZNF613	0.297372	0	0	-0.248881	-0.511676	0.0704886	-0.196276	-0.248168	-0.249594	-0.164437	0.0957533	-0.162954	-0.159503	-0.470584	-0.383416	0.0261934	-0.290488	-0.573245	-0.465445	0.238626	-0.810002	-0.285915	-0.0319336	-0.759224
RBM10	0.297396	0	0	-0.0965872	-0.0968092	-0.00804275	0.105463	0.169479	-0.445861	-0.0963653	0.362752	-0.505391	0.336035	-0.317212	-0.247387	0.0328378	-1.03578	0.328096	-0.307629	-0.410049	-0.0141501	-0.506117	0.167302	-0.177415
OR7E99P	0.297408	0	0	-0.294676	0.0772538	-0.640624	-0.274537	0.113763	-0.438902	-0.339625	-0.313969	-0.0909382	-0.0988058	-0.368426	-0.573829	-0.248208	-0.346085	-0.275383	-1.00246	0.163322	-1.41881	0.224559	-0.536986	-0.247541
TMEM63B	0.297575	0	0	0.0745077	-0.0403657	-0.313778	0.243138	0.181874	-0.398634	0.21929	0.183554	0.21055	0.290048	0.113754	-0.014048	-0.0698226	-0.456182	0.32426	0.222212	-0.0860961	0.0352616	-0.357076	0.42255	-0.956761
MIR518D	0.297762	0	0	0.194966	0.157396	0.437376	0.451672	0.065977	-0.113291	0.448515	0.438357	-0.128454	0.217229	0.584533	0.091269	0.0658054	0.311414	0.283321	0.172703	-0.265444	0.439823	0.0105348	0.254388	0.106544
ATG4B	0.29785	0	0	-0.341415	-0.156659	0.0156552	-0.826398	-0.351056	-1.22198	0.0885802	0.251281	-0.163991	0.584986	-0.662719	-0.62208	-0.331774	-0.0627279	0.0342041	-0.424845	-0.458552	-0.943139	-0.385931	-0.290159	-1.17983
AC022149.1	0.297917	0	0	0.241811	0.111973	0.208666	0.0347161	0.507783	-0.20637	0.0738811	0.482201	0.53947	0.892094	0.56429	-0.166319	-0.0468069	0.494478	0.787833	0.385682	0.274956	-0.0729602	-0.206859	0.325446	-0.171503
IMPG2	0.297919	0	0	-0.197406	0.265565	-0.107774	-0.0700069	-0.531997	0.037767	0.408936	-0.605183	0.0717154	-0.888376	-0.282107	-0.827813	-0.284938	-0.746488	-0.22392	-0.90984	0.144879	-1.18817	0.247066	0.0786881	-0.170892
LINC01348	0.297965	0	0	0.0755097	0.625601	-0.0310185	0.606736	0.851685	0.0125441	-0.409464	0.10326	0.557724	0.0477595	-0.0433707	0.379067	-0.136925	0.382141	0.309389	-0.553444	-0.355985	0.567553	-0.0238078	-0.489086	0.311463
EEF1AKMT2	0.298087	0	0	-0.167131	0.283543	0.0958512	-0.0611243	0.246644	-1.07149	-0.0689839	0.00612164	-0.515142	-0.193823	-0.414545	-0.764848	-0.311945	-0.934299	-0.151544	-0.542916	-0.147572	0.0737915	-0.182718	0.0721706	-0.621091
PPIAP40	0.298104	0	0	0.0103831	-0.306326	0.116839	-0.195784	-1.22812	-0.11794	0.30255	0.28887	0.330243	0.243586	0.0421396	-1.03281	-0.0213734	0.0540126	0.0634033	-0.79224	0.228459	-0.136917	-0.365296	-0.911621	0.139383
RPSAP19	0.298108	0	0	0.156396	0.00765472	-0.155652	0.313799	0.173489	0.229187	0.235232	0.459677	0.448798	0.139304	-0.0353896	-0.0332743	-0.0621679	-0.296561	0.540801	0.114076	-0.215171	0.245298	0.387454	0.189584	-0.221374
AC027279.1	0.298169	0	0	0.0881218	0.788583	0.174791	-0.412137	0.557285	0.12828	0.646311	-0.150676	0.00257313	0.313342	0.173365	-0.0359482	0.275364	0.0097626	0.047964	-0.00519566	-0.0923803	0.0290142	-0.187045	0.524808	0.211625
ATG4D	0.298181	0	0	0.215904	-0.111901	0.3664	0.22006	0.198429	0.291559	0.448957	0.211748	0.205623	0.604637	0.273929	-0.148715	0.365162	-0.189747	0.586683	0.549718	-0.831406	0.149006	0.148725	0.33335	0.169183
BTRC	0.298293	0	0	-0.811258	-0.671854	-0.396736	-1.5764	-0.968246	-0.274934	-0.705074	-0.69775	-0.813597	-0.972586	-0.848126	-1.0489	-1.02124	-2.00631	-0.768018	-0.279432	-0.64217	-1.05113	-1.73835	-0.808918	-0.690998
MRPL47	0.298649	0	0	-0.410635	0.32178	-0.401847	-0.629542	-0.48046	-0.849062	-0.341773	0.154805	-0.511915	0.038113	-0.462175	-0.533557	-0.166646	-0.762856	-0.559392	-0.366064	-0.728805	-0.348846	-0.320552	-0.373502	-0.419423
AC100810.1	0.298701	0	0	0.815512	1.65369	0.778716	0.751355	0.81748	0.864713	0.917697	1.06931	0.686504	0.96541	0.813544	0.777254	0.789576	0.700406	0.608744	0.803845	0.738985	0.933347	1.04985	0.989292	0.872733
ZNF461	0.298775	0	0	-0.43578	-0.470433	-0.0843917	-0.491544	-0.603478	-0.45654	-0.15164	-0.0350067	-0.588849	-0.415019	-0.4137	-0.171693	-0.805204	-0.402309	-0.755822	-0.24519	-0.727727	-0.394719	-0.131017	-0.4979	-0.678679
AC016405.1	0.298902	0	0	0.0276273	0.580335	-0.100453	0.111836	0.494916	0.0793005	0.367043	-0.115294	-0.110606	-0.317211	0.217142	-0.739714	0.367016	-0.786702	-0.0945412	0.480924	-0.0240459	0.360569	-0.197375	0.265742	-0.243134
AC010203.2	0.299246	0	0	-0.219247	0.0748983	-0.935961	-0.223861	-0.44551	-0.214632	0.0632705	0.512965	0.530626	-0.26834	-0.283871	-0.0776468	-0.68754	0.273704	-1.12102	-0.337091	-0.621582	-0.733542	-0.119256	-0.123994	0.229909
ARHGEF12	0.299287	0	0	-0.260463	0.259959	-0.311779	-0.435355	0.0292135	0.121348	-0.209146	-0.499488	0.254213	-0.162162	-0.412516	-0.494964	-0.485725	0.123045	0.169992	-0.0376784	-0.321481	-0.33437	-0.863652	-0.542442	-0.054565
PTPN20	0.299452	0	0	0.212878	0.624939	0.190582	0.606191	0.429785	0.145466	-0.082787	-0.0727141	0.111051	0.3316	0.235174	0.561447	0.38892	-0.261506	-0.557792	-0.0633918	-0.43739	0.280964	-0.12448	0.529082	0.528907
GORASP1	0.299457	0	0	-0.122697	-0.268565	-0.297523	0.0289031	0.199539	-0.291441	-0.178813	-0.0147717	-0.0665801	0.216376	-0.255591	-0.548224	0.176841	-1.75306	0.219745	0.0392704	-0.36005	-0.00443182	-0.188661	0.223165	-1.05294
KIRREL1-IT1	0.299509	0	0	0.0544468	0.387137	0.224172	-0.383887	0.636447	0.306492	-0.171301	-0.0907184	0.143135	0.0678301	-0.318009	0.0978058	0.246365	-0.783811	0.332223	-0.160498	0.0410635	0.40693	-0.309052	0.00698579	-1.00644
CHMP7	0.299714	0	0	-0.519841	-0.00879136	-0.183366	-0.232955	-1.03143	-1.1474	-0.118861	-0.812601	-0.42174	-0.108732	-0.524791	-0.856055	-0.398318	-0.709372	-1.16078	-0.226386	-0.540452	-0.676797	-1.16398	-0.514891	-0.155911
AC008522.1	0.299868	0	0	-0.234757	-0.282098	-0.248465	0.172759	-0.355518	0.388145	0.270516	-0.667545	-0.0372261	0.287629	-0.221049	0.483568	-0.530119	0.567901	-1.51762	-0.265743	-0.135434	-0.364715	-0.0355352	-1.00771	-0.310191
GLRB	0.299869	0	0	0.0979442	0.127813	-0.118868	-0.0974163	0.341319	0.134376	0.116551	0.32225	0.382324	0.220435	-0.206532	0.17575	0.00541433	0.0331581	-0.157554	-0.113414	-0.436422	0.326602	0.0793369	0.275326	0.0118163
MTHFD2L	0.299943	0	0	-0.149493	0.213775	0.0311818	-0.101371	0.166565	-0.293423	-0.581533	0.204248	-0.272076	-0.805921	-0.0719166	-0.160864	-0.138122	-0.299918	-0.296326	-0.597784	-0.103283	0.209454	-1.03081	-0.114655	-0.631381
AC027020.2	0.300054	0	0	-0.119353	-0.798443	0.0992516	0.0179395	0.0489069	-0.257684	0.18837	-0.592784	0.332602	-0.43591	0.0394293	-0.307114	0.0685946	0.141631	-1.39122	-0.612672	-0.549462	-0.457866	-0.0753853	-0.16332	0.0112349
TMEM18	0.300058	0	0	-0.608813	-0.698968	-0.549146	-0.550069	-0.927158	-0.513805	-0.166506	-0.368571	0.165237	-0.838366	-0.533612	-0.79995	-0.194027	-1.28035	0.0138461	-1.208	-0.745239	-1.04159	-0.813736	-0.117313	-0.667556
SUB1	0.3002	0	0	-0.436122	-1.40478	-0.190834	-0.518757	-0.229839	-0.599755	-0.321743	0.114388	-0.0405025	-0.107436	-0.555152	-0.793039	-0.639126	-1.22648	-0.49071	-0.379849	-0.384322	-0.487922	-0.833061	-0.141076	-0.279026
CLPTM1	0.300216	0	0	0.274547	0.667869	0.186268	0.581056	0.598795	-0.0918098	0.231211	0.603962	-0.0558111	0.492653	0.30957	0.181992	0.239525	-0.618928	0.701662	0.373476	0.190109	0.54711	-0.088939	0.59719	-0.299084
AL160290.2	0.300498	0	0	-0.104397	0.696689	-0.148643	-0.235311	-0.659606	-0.0458336	0.327911	-0.309082	-0.196818	0.301062	0.379377	-0.105212	-0.103582	0.0529463	0.328384	-0.332905	-0.341945	-0.736994	-0.0280177	-0.0909975	-0.198891
ASS1	0.300583	0	0	0.520151	0.367393	0.809721	0.658032	0.247193	0.73331	0.96558	0.0943452	0.698033	0.520318	0.394403	0.464526	0.564772	0.617106	0.776768	0.285982	0.178835	0.180744	0.625211	0.519984	0.0586337
EGFR	0.300715	0	0	-0.41147	-0.451955	-0.809808	-0.520605	0.0255151	-0.0860328	-0.656852	-0.706804	0.139598	-0.0868287	0.00304193	-0.817152	-0.901783	-0.0621428	-0.269892	-0.166523	-0.370986	-0.561934	-0.830269	-0.768069	-0.0412244
KRT7-AS	0.300803	0	0	0.0576427	0.235518	0.107168	0.333825	0.17055	-0.127623	-0.21384	0.0708485	0.235718	-0.421248	0.299837	-0.241024	0.0575492	0.43144	-0.121198	-0.0115032	-0.0585174	0.100669	-0.0159615	-1.03508	0.0577363
AC020763.3	0.300811	0	0	0.711393	0.911013	0.61476	0.218505	1.24393	0.14712	0.567326	1.14226	1.5093	0.925707	0.562041	0.799153	0.659205	0.76358	-0.485755	-0.00620307	0.519779	0.885068	0.461206	1.04323	1.00617
TOR1A	0.300933	0	0	-0.196155	0.354309	-0.556636	-0.19283	0.197289	-0.428542	-0.132627	0.0582353	-0.363244	-0.63534	-0.000471135	-0.117269	-0.25833	-0.7944	0.205424	-0.31804	-0.107888	-0.194119	-0.849162	-0.198191	-0.642915
AC008105.1	0.301056	0	0	-0.371414	0.155285	-0.0604523	-0.512607	-0.37097	-0.487656	0.518576	-0.640846	-0.275512	-0.00476274	-0.371858	-0.297376	-0.50577	-0.0568384	-0.390807	-0.808314	-1.16035	-0.548937	0.470058	-0.513494	-0.14613
AP001107.5	0.301066	0	0	0.0117605	1.56984	0.118232	-0.274474	-0.479678	0.383683	0.116184	-0.100716	-0.0334531	-0.12242	0.110008	-0.0872317	0.124711	0.0569742	-0.829988	0.133172	0.388702	-0.466412	0.189638	-0.452785	-0.0422974
MTFMT	0.301129	0	0	-0.616777	-0.70963	-0.279186	-0.668691	-1.70824	-0.543568	-0.69072	-0.484157	-0.482878	-0.0956363	-0.143646	-0.570134	-0.567523	-0.868749	-0.555504	-1.1774	-1.02785	-0.663421	-0.24852	-0.937501	-1.00182
ORC6	0.301153	0	0	0.132588	-0.198296	0.119547	0.368111	0.369249	0.256161	0.0721064	0.372674	-0.0795273	0.451692	-0.24127	-0.508607	0.269455	0.0878517	0.145629	-0.739005	0.0591858	0.287546	0.19627	0.29661	-0.0746097
RPL12	0.301212	0	0	-0.035585	-0.779443	0.154621	0.041975	-0.750613	-0.0413812	0.573998	-0.246109	0.471729	0.261515	0.0898129	-0.444141	0.188873	0.0905611	-0.00660487	-0.967744	-0.110412	-0.303278	-0.0561279	-0.52467	-0.0297888
AP000357.1	0.30131	0	0	-0.406613	0.817595	-0.663381	-1.08418	-0.717706	-0.546482	-0.0852104	-0.299713	0.507671	-0.651669	-0.0752249	-0.0650174	-0.997845	-0.510014	-0.37552	-1.55065	-0.437292	-0.375935	-0.199797	-0.623215	-0.150133
COASY	0.30138	0	0	0.0991832	0.404092	0.984096	-1.08084	0.313501	-0.882674	0.557771	0.517975	-0.346213	0.960426	0.112393	-0.499858	0.151907	-0.218921	0.0695823	0.423238	-0.134423	0.154611	-1.6959	0.0859732	0.0771935
AC010185.1	0.301595	0	0	0.554621	1.76217	1.41648	-0.0146157	0.235752	0.512067	0.598433	0.287197	0.949681	1.21225	-0.780758	-4.14444	0.425069	-0.259204	0.692725	0.213003	0.0633391	0.787395	0.597174	1.08668	0.935894
AC239859.6	0.301605	0	0	-0.181238	-0.267805	0.626151	0.539491	0.396883	-0.140591	-0.295228	-0.633771	0.484651	0.479996	-0.267023	-0.221885	0.0592975	-0.623395	-0.29327	0.863697	0.41516	-0.661499	-0.223252	0.0393	-0.709242
MOB1B	0.301672	0	0	0.0687537	0.282599	-0.166544	0.480027	0.66823	-0.173228	-0.236102	0.429372	0.291323	0.0821735	-0.216225	0.457862	0.192053	-0.298136	0.055334	0.181443	-0.00653884	-0.0147127	-0.384729	0.0991924	-0.250495
AC097534.2	0.301717	0	0	-0.304713	0.27426	-0.190109	-0.706166	-0.125796	-0.284582	-0.52593	-0.0428347	-0.213973	0.018566	-0.795177	-0.124171	-0.488512	-0.818216	0.0461983	-0.281609	-0.914275	-0.369725	-0.368213	-0.426059	-0.324844
FBXW8	0.301884	0	0	-0.532952	-0.486568	-0.555378	-0.227444	-0.5358	-0.144104	-0.530105	-0.28935	-0.799209	-0.782864	-0.555022	-0.961507	-0.179914	-0.227345	-0.494153	-0.284417	-0.869739	-1.32481	-1.10035	-0.417385	-0.580131
BX664615.1	0.301953	0	0	-0.17965	-0.222528	-0.191252	-0.0330607	0.265813	-0.168047	-0.291059	0.238136	0.0862992	-1.03489	-0.548713	-1.55671	0.159905	-0.881822	-0.478171	-0.293821	-0.166117	-0.149544	-0.604642	0.0414707	-0.122803
TXLNG	0.302015	0	0	-0.65507	-0.877372	-0.797218	-0.47968	-0.35089	-0.451395	-0.389423	-0.481878	-1.49202	-0.241433	-0.764859	-0.804517	-1.08433	-1.84965	-0.545282	-1.3607	-0.277144	-0.182548	-0.433555	-1.01736	-0.903332
PWP2	0.302178	0	0	0.902656	1.67274	0.612438	0.48864	1.16417	0.959847	1.14275	0.395868	0.818705	1.10881	1.17002	0.845465	0.294765	0.8349	0.160175	1.10565	1.14391	0.382642	0.961568	0.803086	1.20713
ATF6	0.302386	0	0	-0.421082	0.382592	-0.515088	-0.529488	-0.0456124	-0.367204	-0.0380316	-0.500247	-1.29772	-0.0172443	-0.0372038	-0.310996	-0.850458	-0.500489	-0.819779	0.168084	-0.197729	-0.41238	-0.650145	-0.429785	-0.85528
CAPS2	0.302475	0	0	-0.337117	-0.0236601	-0.0178286	-0.100369	-0.269656	-0.294684	-0.0988769	-0.0346507	-0.463114	-0.408064	-0.863974	-0.37955	-0.428527	-0.707971	0.23439	-0.273486	-1.57714	-0.526496	-0.698738	0.345195	-0.587318
ADCY1	0.302534	0	0	0.752814	1.45324	1.09524	0.980068	0.706602	0.897389	0.799026	0.0410596	0.505316	0.811849	1.14635	0.502324	0.833718	0.539107	-0.0798004	0.611962	1.36434	0.544107	0.149553	1.45755	0.449502
LINC02163	0.302703	0	0	0.0385553	0.278818	0.477805	0.275214	0.470203	-0.122309	-0.407654	-0.452052	0.000487776	0.50776	0.150393	0.389986	-0.132334	0.0766228	-0.0351272	0.488798	-0.410508	-0.0678569	0.17098	-0.48091	-0.47236
RBM25	0.302988	0	0	-0.0422043	-0.52676	0.0181717	0.0652351	-0.563157	-0.118121	0.200309	-0.206367	0.158405	0.0583636	0.234946	-0.639524	-0.545338	0.172153	-0.0171532	-0.817371	-0.0672555	-1.07325	0.29429	0.291129	-0.170865
SMC5-AS1	0.303001	0	0	-0.489025	-0.351057	-0.485807	-0.374879	-0.998391	-0.524881	-0.312305	-0.492244	-0.572969	-0.360614	0.410495	-0.619365	-0.852559	-0.948718	-0.329932	-0.840424	-0.304783	-0.661706	-0.177169	-0.280241	-0.533341
ZNF211	0.303055	0	0	-0.293266	-0.133054	-0.584324	0.391855	-0.275856	-0.060478	-0.310675	-0.175392	-0.393339	-0.356499	0.104127	0.247716	-0.480237	-0.231456	-0.728931	-0.374749	-0.342867	0.137698	-1.48898	-0.0914618	-0.332311
BX842568.2	0.30308	0	0	-0.444804	-0.423744	-0.131759	0.294931	0.490683	0.314761	0.127796	-0.933388	-1.35601	-0.697849	-0.222893	-0.652023	-0.107002	-0.468413	-0.749136	-0.252777	-0.465864	-0.715483	0.182423	-0.511961	-1.18967
CARD6	0.303101	0	0	-0.202621	-0.560809	-0.213399	-0.191843	-0.0992283	0.0728913	-0.130299	-0.227027	-0.55729	-0.095548	-0.154666	0.283825	-0.738256	-0.468503	-0.598095	-1.07706	-0.412384	-0.134647	-0.106265	-0.0816703	-0.294993
LTBR	0.303198	0	0	0.165666	0.681187	-0.00671301	0.612377	0.6127	-0.113923	0.0870861	0.644003	-0.49672	0.20048	0.466057	0.0557582	0.130852	-0.428796	0.499253	0.301524	-0.0768513	0.571723	-0.173002	0.481555	-0.545795
IP6K1	0.303201	0	0	-0.0706005	0.208857	-0.174613	0.132336	-0.0951834	-0.127759	0.165942	-0.0460176	0.0465314	0.434929	-0.37269	-0.512758	0.232428	-0.474086	0.390665	0.133706	-0.36741	-0.207562	-0.25764	0.391113	-0.702785
WDR83	0.303202	0	0	-0.455169	-0.569211	-0.480397	-0.328183	-0.857519	-0.763554	-0.120503	-0.813703	0.220471	-0.117441	-0.236889	-1.30429	0.142588	-1.64163	0.10795	-0.167301	-0.928826	-0.429941	-0.967165	-0.37817	-0.833249
CD2	0.303216	0	0	0.819079	1.24888	1.35814	0.0604749	0.662921	0.885443	0.996058	0.251599	0.915377	0.458516	1.22366	0.79137	1.01418	-0.0201577	0.202	0.846788	1.22474	0.0751728	-0.48786	0.652569	1.29293
GLT8D1	0.303218	0	0	-0.456137	-0.423735	-0.672149	-0.60208	-0.363458	-0.513532	-0.113253	-0.149699	-0.402861	-0.0741158	-0.538171	-0.781637	-0.451342	-0.0363449	-0.161614	-1.08141	-0.460932	-0.140353	-0.56698	-0.494212	-1.138
C2orf15	0.303367	0	0	-0.24783	-0.191359	-0.247027	-0.154234	-0.137606	0.00187041	0.0919727	0.192309	-0.424799	-0.737521	-0.780269	-0.195111	-0.248632	-0.612569	-0.249008	-0.456045	-0.718294	-0.71988	-0.11983	-0.296207	-0.119701
STK11	0.303546	0	0	0.258421	-0.198571	0.537971	0.265962	-0.0385187	0.326624	0.642632	-0.0264927	0.565268	0.397121	0.207932	-0.384723	0.402757	0.17581	0.3654	0.360739	0.15008	-0.39726	0.0107727	0.25088	0.362183
AC087286.4	0.303549	0	0	-0.112331	0.588518	-0.705484	-0.384879	0.383271	-0.357098	-0.103636	0.187788	0.227655	-0.0849094	-0.121026	-0.0708717	-0.450449	-0.149433	-0.255159	0.161816	-0.0974923	0.200386	-0.629983	-0.237611	-0.424832
AL118506.1	0.303654	0	0	-0.142761	-0.36472	-0.344921	-0.0566572	0.46907	-0.384707	-0.156506	0.182307	0.0782965	0.145759	-0.682585	-0.166302	-0.688104	0.0303662	-0.129016	-0.273558	-0.0109911	-0.396142	-0.0578664	-0.0924807	-0.842373
RPP38	0.30371	0	0	-0.558441	0.00453254	-0.874584	-0.741688	-0.536537	-0.573934	-0.223891	-0.534278	-0.52562	-0.744065	-0.576555	-0.34913	-0.121153	-0.841088	-0.542949	-0.358043	-0.822013	-1.19454	-0.764551	-0.494325	-1.46908
ALOX12P1	0.303837	0	0	-0.126463	-0.0150085	-0.0998008	0.142986	-0.122111	-0.703284	0.134584	-0.0496755	0.23554	-0.378385	-0.374041	-1.09441	0.153386	-0.389366	-0.153555	0.200602	-0.27488	-1.69087	-0.303029	-0.130816	0.184995
SETP11	0.303921	0	0	0.16795	0.127653	0.182146	0.198109	0.0978864	0.160912	0.796141	0.383991	0.157152	-0.024436	0.377339	0.0487645	0.630738	0.366151	0.331924	-0.661495	-0.256336	-0.00641483	0.278503	0.174987	0.116341
APPL1	0.303923	0	0	-0.363064	-0.0779084	-0.572825	0.00183894	0.320915	-0.702714	-0.0965495	0.259859	-0.696622	-0.289639	-0.733525	0.0262682	-0.557903	-0.481582	-0.360066	-0.348945	-0.708644	-0.366063	-0.679947	-0.224822	-0.423552
PTGER3	0.304006	0	0	1.0149	1.39243	1.53563	0.792867	1.17103	0.255404	0.897919	0.95168	1.39919	1.31035	1.03129	0.443711	0.530327	1.31684	1.07966	1.20104	0.757855	0.998508	0.947714	0.673624	1.17654
AC023632.2	0.304044	0	0	-0.287903	0.307862	-0.63678	-0.147085	0.200218	-0.139684	-0.450363	0.490097	-0.367759	0.421711	-0.689309	-0.790584	-0.808129	-0.322719	0.119757	-0.376946	-0.331344	-0.253087	-0.422727	0.35632	-0.0791015
EYA1	0.304208	0	0	-0.0232764	1.10854	-0.392171	-0.0175144	0.259863	-0.113349	-0.0341394	0.206119	0.159185	0.603849	-0.195068	0.0707456	-0.0573812	0.179611	-0.0290384	0.618584	-1.01474	-0.0579224	-0.168652	0.207761	-0.165018
GTF2H5	0.304231	0	0	-0.310002	-1.02547	-0.0171905	-0.104305	-0.350162	-0.54131	0.137355	0.0701853	-0.210578	-0.332003	-0.413961	0.0965682	-0.132262	-0.288002	-0.547763	-1.12572	-0.57685	-0.265759	-0.963161	-0.435029	-0.240715
RNU5B-1	0.304231	0	0	0.397342	0.667976	0.727267	0.389039	0.514909	-0.22068	1.12821	0.233449	0.441793	0.108171	-0.112288	0.146002	-0.0720911	-0.199904	0.405645	0.586643	-0.450367	0.692023	0.518662	0.700574	-0.518804
MAGIX	0.30424	0	0	0.140847	0.692075	0.221401	0.321368	0.66632	-0.106768	-1.00488	1.2564	0.0464946	0.352889	0.0891525	0.574219	0.600524	0.106919	0.119035	-0.0990794	0.162659	0.720201	-0.364835	-1.25454	-1.01285
RNU2-52P	0.304311	0	0	0.310948	0.750373	-0.091901	0.341962	0.259105	0.767479	0.194162	0.347658	0.319549	0.106306	0.19808	0.553753	0.134423	0.560023	-0.138405	0.336328	0.333579	0.446922	-0.550779	-0.359891	0.302347
AF131215.5	0.304314	0	0	0.312095	1.76389	0.63358	0.285867	0.433778	0.114016	0.291071	0.122688	0.166759	0.738782	0.362233	-0.131854	0.65936	-0.116211	0.512147	0.280714	0.266909	0.198605	0.333119	0.445648	0.572922
FBH1	0.30438	0	0	-0.807007	-0.409762	-0.886002	-0.566552	-0.730743	-1.20195	-0.273556	-1.26082	-0.802349	-0.687918	-1.03982	-1.92851	-0.472368	-0.998942	-0.497525	-1.87092	-2.44654	-1.11527	-0.811664	-0.07306	-0.484544
AC011447.6	0.30445	0	0	-0.0166654	-0.0218156	-0.386965	0.010115	0.256347	-0.209057	-0.167545	-0.186158	-0.00109584	0.465295	0.32706	-0.36607	-0.00608425	-0.255133	-0.45364	0.0960611	0.169162	0.275764	-0.20328	-0.0115152	-0.394464
CNOT6	0.304603	0	0	0.12329	0.581578	0.340775	0.292815	0.12932	0.221407	0.117259	-0.484251	0.330304	-0.520885	0.11553	-0.203986	-0.315774	-0.28077	0.223013	0.53325	0.086935	0.238752	-0.315529	-0.665745	0.144279
ASCL2	0.304716	0	0	1.47326	1.79396	1.85688	1.18697	1.63847	1.09003	1.13856	1.46472	1.83912	1.48179	1.6035	1.07005	0.601268	1.89141	1.13552	1.70543	1.14382	1.73586	1.34274	1.20501	1.62614
ACAD8	0.304731	0	0	-0.365598	0.215966	-0.327997	-0.634168	-0.265918	-0.611628	-0.382038	0.0861022	-0.397002	-0.935372	-0.349157	-0.146327	-0.916972	-0.719268	-1.60536	-0.126947	-0.0414608	-0.14946	-0.445061	-0.340756	-1.21842
AC027801.1	0.304988	0	0	0.0750609	0.0303527	0.0675073	0.356344	0.0826145	0.295353	-0.244682	0.282828	-0.290717	-0.023888	0.4385	-0.0422927	-0.173976	0.251555	-0.536368	0.0860445	0.0996962	-0.0369681	0.110397	-0.661962	0.481198
AL139353.3	0.305025	0	0	-0.16248	0.546078	-0.0667667	-0.147875	-0.932926	-0.848317	-0.35886	-0.993966	0.238708	0.232197	-0.000331589	-0.177085	-0.621911	-0.050866	-0.893058	-0.588588	0.16287	-2.22149	-0.0713579	-0.710268	-0.0842822
UNQ6494	0.305048	0	0	-0.353061	-0.0312145	-0.513038	-0.0800231	-0.405212	-0.308213	-0.950934	-0.227895	0.0206063	0.232044	-0.495358	-0.43285	-0.542066	-1.48311	-0.397909	0.10272	-0.149304	-0.0719337	-0.29503	-0.707471	-0.636704
RP1	0.305117	0	0	0.503605	0.0524013	0.663604	1.11061	0.367688	0.826656	0.815479	0.74307	0.266334	0.250206	0.496839	0.510372	0.361409	0.829303	0.151133	-0.651876	0.0162455	1.0526	0.638486	0.151473	0.584696
G3BP1	0.305196	0	0	-0.558421	-0.470557	-0.721918	-0.200468	0.0207479	-1.13661	-0.541136	-0.0278817	-0.433775	-0.489542	-0.94037	-0.0701234	-0.532474	-0.627727	-0.661308	-0.706024	-1.41431	-0.677317	-0.330514	-0.575706	-1.09911
SLC23A2	0.305357	0	0	0.420035	0.863708	0.0714647	1.10904	1.29356	0.811706	0.119154	1.16302	0.532608	-0.389558	0.267026	0.835765	0.251205	0.523894	0.161295	0.316176	0.672228	1.25305	-0.515362	-0.28686	0.0878412
TXNRD1	0.305413	0	0	0.415054	0.711906	0.264822	0.177623	0.535849	0.305535	0.27443	0.268697	0.918688	0.740613	0.863238	0.514721	-0.242134	-0.267869	0.380854	-0.0662246	0.688001	0.603294	1.11667	0.449254	0.129019
UBQLN3	0.305539	0	0	-0.0687175	0.104774	-0.31709	0.44121	0.329227	-0.501306	-0.369939	0.184362	0.285504	0.250239	-0.529598	-0.123679	-0.268484	-0.577842	-0.0137559	0.262842	-0.420681	-0.648125	0.248985	-0.277209	0.0535677
ZMYM5	0.305564	0	0	-0.285208	-0.996734	-0.0909967	0.131626	0.00246289	-0.387749	-0.25899	-0.310043	-0.851637	-0.211986	-0.244655	-1.6377	-0.260374	-0.507597	-0.402367	-0.684508	-0.127735	-0.77029	0.188039	-0.170647	-0.930395
TXNL4B	0.305596	0	0	-0.696786	-1.70312	-0.979465	-0.719463	-0.407095	-0.782772	-0.22444	-0.381293	0.0156372	-0.694663	-0.400121	-1.36938	-0.190271	-0.593561	-0.698909	-1.14693	-0.685473	-1.34163	-0.576402	-0.766539	-0.927278
MIGA1	0.305865	0	0	0.135304	0.47979	0.141231	0.150358	-0.00311627	0.200965	0.331161	0.27111	-0.382732	0.174679	-0.317479	0.32385	-0.625874	0.0773224	-0.735277	0.129377	-0.00330935	0.303065	-0.18183	-0.119314	0.324691
CALM2	0.306055	0	0	-0.210267	-0.992067	-0.0636374	0.158445	0.214749	-0.569195	-0.481929	0.29381	0.231908	-0.145381	-0.286728	0.230757	-0.0881324	-0.347248	-0.195836	-0.878936	-0.740687	-0.86718	0.165935	-0.645474	-0.224698
ANAPC15	0.306073	0	0	-0.295352	-1.04411	-1.17714	-0.214085	-0.589984	-0.188915	0.247864	-0.404698	0.0707308	-0.0608291	0.336957	-0.264351	0.21295	-0.161565	-0.116846	-0.641226	-1.30494	-0.449293	-2.44641	-0.588715	-0.326354
HES6	0.306392	0	0	0.0399706	-0.370472	0.635304	-0.0751125	-0.236802	0.673393	0.0485911	-0.303707	0.398057	0.0313502	0.389133	-1.51769	-0.393677	0.257204	0.182189	0.0247893	0.146462	-0.218281	0.295465	0.242873	-0.0534917
UBE3B	0.306452	0	0	-0.551208	-0.109851	-0.698875	-0.305935	-0.0796733	-0.273702	-0.888439	-0.080659	-0.566672	-0.999077	-1.08849	-0.0201026	-0.64513	-1.47232	-0.546187	-0.556228	-0.910044	-0.400202	-2.05225	-0.472312	-0.399683
BX470209.1	0.30657	0	0	-0.0598885	-0.00666931	0.236357	-0.113108	-0.679328	-0.175165	0.0749026	0.490998	0.405755	0.344696	-0.245974	-0.509784	-0.238597	-0.82951	-0.411421	0.460282	0.220505	0.167939	-0.215947	-0.120633	0.0660893
AC016251.1	0.306647	0	0	0.156532	0.192467	0.44482	-0.314461	0.328692	0.124664	-0.10534	0.080057	0.123918	0.522669	0.255175	0.339941	0.1884	-0.179307	0.233301	-0.309537	-0.089466	0.426542	0.195014	-0.157573	-0.186818
AC073861.1	0.306708	0	0	-0.0286034	0.166309	-0.342251	0.425547	-0.468925	0.429192	0.369525	0.188428	0.936602	-0.582893	-0.151666	-0.172922	0.522262	0.335004	0.464002	-0.589968	-0.169446	0.0944594	-0.568864	-1.06565	-0.200256
PPP2R1A	0.306751	0	0	0.0150055	-0.121356	0.109534	0.192392	-0.27566	-0.373287	0.128086	-0.184771	0.273918	0.18179	0.247602	-1.03788	0.0389403	0.0487902	0.321951	-0.0974839	-0.445886	-0.312091	-0.125809	0.263091	-0.00892923
AC026124.1	0.306759	0	0	0.372639	0.423852	0.627789	0.17604	0.771358	0.542853	0.389323	0.317593	0.0660642	-0.017565	0.160207	0.473839	0.364487	0.400072	0.380792	-0.282503	0.619693	0.454659	-0.288447	-0.0206889	-0.0382474
PDCD2	0.306771	0	0	-0.650115	-0.681125	-1.3071	-0.94161	-0.789348	-1.22638	-0.443593	-0.177597	-0.4008	-0.463268	-0.453523	-1.61876	-0.468417	-1.51326	-0.759754	-0.573345	-0.619105	-1.81251	-0.780025	-0.480359	-0.42437
WDR86	0.306782	0	0	0.680062	0.697939	0.978343	-0.287919	0.866768	0.0301775	0.645186	1.11233	1.46309	0.912585	-0.352158	-0.507595	0.363148	0.762854	0.918308	0.445889	0.680165	-0.479299	0.930126	0.679959	-0.603727
SEPT10P1	0.307008	0	0	-0.233156	-0.268588	-0.179387	-0.177297	-0.258999	-0.697282	-0.227584	-0.294731	0.240981	-0.161612	0.294526	-0.19882	-0.356887	-0.649253	-0.173201	-0.238728	-0.556394	-0.524955	0.206096	-0.155194	-0.321417
AP000442.2	0.307068	0	0	-0.37401	0.267826	-0.67928	-0.686108	-0.0333047	-0.359322	-0.388699	-0.800841	-0.104136	-0.282064	0.257406	0.143975	-0.316142	-0.809256	-0.1747	-0.549838	-0.543995	-1.14355	-0.401009	-0.313361	-0.414782
ITM2A	0.307148	0	0	0.386997	0.78084	0.416739	-0.0449558	0.699625	0.27419	0.479642	0.83939	0.235285	0.865736	0.21215	0.6847	0.357255	0.695746	-0.0750545	0.0245507	0.281426	-0.551607	0.850557	-0.291951	0.835481
PPP3CA	0.307399	0	0	-0.294388	0.305136	-0.236806	0.119062	0.21587	-0.367528	-1.25579	0.0175987	-0.495141	0.112263	-0.647177	-0.315602	-1.1927	0.12643	-0.616856	-0.129572	-1.83011	-0.493898	-0.42934	-0.273175	0.294259
CTU2	0.307516	0	0	0.0204528	-0.827177	0.0119841	0.116468	-0.546938	0.112942	0.46791	0.111279	-0.310906	0.330717	0.662039	-0.508599	0.158047	0.168724	-0.692093	0.123533	0.0289214	-0.480326	0.0112854	-0.104361	-0.444392
RN7SL559P	0.307576	0	0	-0.157449	-0.133772	0.212956	-0.181125	-0.341737	-0.200338	-0.0558006	-0.883227	0.119531	-0.0579846	0.0781824	-0.0469884	-0.248198	-0.0504292	-0.214533	-0.528892	-0.293786	0.206945	-1.40603	-0.771448	0.034403
TIRAP	0.307737	0	0	-0.790968	-0.815055	-0.089673	-0.247932	-1.10667	-1.06561	-0.922273	-0.359247	-0.54111	-0.625745	-0.76688	-0.597685	-0.60604	-1.01806	-0.858977	-0.462998	-0.93877	-0.213942	-0.818108	-1.21341	-1.50356
EP400	0.307749	0	0	-0.47216	-2.04555	-0.970066	-0.460601	-0.19845	-0.174784	-0.274759	0.0237851	-0.088178	-0.314275	-0.483719	-0.736517	-0.123568	-0.587832	-0.549496	-0.938377	-0.439511	-0.88844	-1.4115	-0.27751	-1.58891
ZNF12	0.307762	0	0	-0.323181	0.162045	-0.486341	-0.669925	0.0207707	-0.184713	0.142031	-0.648424	-0.587311	-0.730975	-0.00669811	-0.575471	-0.772162	-0.631356	-0.0405398	-0.240278	-0.207749	-0.081231	-0.238036	-2.47844	-0.406084
PCDH9	0.307869	0	0	0.104132	0.7188	0.0105844	0.354696	-0.0326763	0.111978	-0.368019	0.29775	0.200988	0.0962869	0.484135	0.430804	0.306164	0.0524993	-1.10314	0.0677111	-0.255237	-0.576005	0.247032	0.957521	-0.455821
LMNA	0.307949	0	0	0.325932	0.341004	0.434575	0.509592	0.608423	0.112661	-0.46965	0.470447	0.346501	0.481168	-0.204895	0.36462	0.206957	-0.411115	0.474195	0.0529796	0.282879	0.31086	-0.0720505	0.42645	-0.774126
NEK5	0.307967	0	0	-0.07592	0.0395597	-0.0229563	-0.0952751	-0.0565649	0.00202918	-0.030728	0.330268	-0.670632	-0.251618	-0.0397836	0.282078	-0.34279	-0.175918	-0.197632	-0.318281	0.118153	0.0921236	-0.600575	-0.198314	-0.875013
AC104088.1	0.30797	0	0	-0.160046	0.656848	0.324909	-0.320677	-0.337249	-0.119205	-0.685902	0.205775	-0.412077	-0.0653122	-0.238851	0.391256	-0.0390124	-0.216103	-4.68277	-0.0525723	-0.479687	0.165246	-0.200887	-1.0896	0.00755309
C3orf52	0.307998	0	0	0.331668	0.232673	0.503638	0.468701	0.21587	0.556556	0.0504633	0.627609	0.144704	0.324393	0.482415	0.0418506	-0.260116	-0.571551	0.644749	0.400995	0.319281	0.566361	0.25991	0.438904	0.338943
ISCA1	0.308005	0	0	-0.420985	0.0199252	-0.413852	-0.462772	-0.428118	-1.13297	-0.156193	-0.10127	-0.0859811	-0.172753	-0.646997	-1.02043	-0.243821	-0.678801	-0.403418	0.105797	-1.05734	-0.741744	-0.456383	-0.100825	-0.684102
AC118755.1	0.308047	0	0	0.0582533	-0.506388	-0.340509	0.172928	0.395716	-0.00516903	0.059354	0.239728	0.0571527	0.419662	0.552636	0.430373	0.291152	-0.0859904	-0.530177	-0.681692	0.432631	-1.63413	0.00977743	-0.1982	0.518819
AIFM2	0.308074	0	0	-0.150092	0.166095	-0.679452	-0.0518776	-0.940574	-0.338314	0.0733726	0.0931738	0.353011	0.306747	0.0402358	-1.02135	-0.178463	-0.880759	-0.98447	-0.121721	-0.236531	-0.235786	0.582509	0.127185	-0.234208
NFATC2IP	0.308101	0	0	-0.587426	-0.52079	-0.608169	-0.291551	-0.649069	-0.982067	-0.773286	-0.186891	-0.466463	-0.163113	-0.566682	-0.684422	-0.689482	-0.243238	-1.15685	-1.0379	-0.240029	-0.26311	-0.128952	-1.41936	-1.12809
MTATP6P22	0.308218	0	0	0.0622892	-0.122434	-0.253697	0.45153	0.0457892	-0.457953	0.401702	0.112125	0.0787891	0.315779	0.685614	-0.513372	0.222606	-0.0327544	0.346091	-0.911319	0.245229	0.0136067	-0.368937	0.457234	-0.0280791
ZNF420	0.308462	0	0	-0.634654	-0.0276401	-0.855945	-0.171956	-0.110037	-0.787405	-0.529726	-0.122476	-0.587236	-0.830406	-1.74964	-0.6474	-0.354251	-1.09963	-0.65498	-0.321453	-1.32745	-0.621909	-0.325901	-1.23101	-1.4404
TOMM40	0.308538	0	0	0.162067	-0.703221	0.236683	0.112192	-0.405929	0.528243	0.601554	-0.415694	0.210163	0.392633	0.354027	-0.74646	0.28145	0.113976	0.25889	-0.663768	-0.556085	-0.482279	0.112695	0.314566	0.210159
SIN3B	0.30877	0	0	0.102389	-0.222712	0.0222101	0.353844	0.670822	0.249414	-0.00590139	0.761486	-0.151453	0.46906	-0.996257	0.299072	-0.431276	0.195506	0.182567	-0.769157	-0.311756	0.453857	-0.511081	0.237561	-0.399273
NDUFS7	0.308781	0	0	0.467061	0.0854149	0.636149	0.528585	0.360189	0.21357	0.643068	0.33127	0.642066	0.562597	0.442921	-0.162119	0.578474	0.126834	0.568886	0.491201	0.353823	-0.0987043	0.578134	0.599959	0.250923
PTCD3	0.308928	0	0	-0.550032	-0.0756273	0.169334	-0.246088	-0.118539	-0.779994	-1.40804	-0.438038	-0.549484	-0.911129	-0.180856	-1.81032	-0.778329	-0.550581	-1.18285	-0.975663	-0.782363	-0.178243	-0.165123	0.217544	-0.799394
AP004609.1	0.309098	0	0	0.100474	-1.03802	-0.212987	0.518885	0.250795	0.473481	0.166047	0.277403	-0.626951	0.744204	0.133532	0.0674162	-0.356067	0.29627	0.498911	-0.933464	-0.117596	0.464535	-0.447216	-0.949475	-0.342896
AC026124.2	0.309218	0	0	0.00210756	0.0511455	0.682475	-0.21572	0.225193	-0.305006	0.0337217	-0.329247	-0.094982	0.437762	-0.0537008	-0.76662	0.019373	0.0144843	-0.361526	-0.106164	0.0874406	-0.214179	0.183591	0.149908	-0.0102691
GSTK1	0.309438	0	0	-0.0953832	0.120701	-0.785369	-0.287617	-0.207465	-0.271753	0.1887	-0.00886302	-0.387751	0.357863	0.348971	-0.437098	-0.0349157	-0.908561	-0.155851	0.0526237	-1.32897	-0.392847	0.0907409	0.0920882	0.0815903
TM6SF1	0.309524	0	0	-0.165062	0.0912199	-0.128443	-0.0381215	0.285396	0.0136988	-0.567962	-0.0575369	-0.56322	-0.317447	0.217195	0.407923	-0.136897	-0.461973	-0.464752	-0.79356	-0.389277	-0.193227	-0.281028	-0.676726	0.310609
LINC00506	0.309715	0	0	0.398931	-0.606009	0.469162	-0.207271	0.433938	0.579695	0.419156	0.625196	0.44549	0.277624	0.17315	0.642351	0.468854	0.494509	-0.748609	-0.550957	-0.330394	0.378706	-0.196	-0.39049	0.65007
RAB30-AS1	0.310234	0	0	-0.095805	-0.563683	-0.424436	0.266164	-0.858691	0.123171	0.328198	-0.167123	0.177569	0.0348547	0.00625302	-1.16213	-0.0244865	0.427939	-0.56777	-0.644416	-0.387509	-0.621651	-0.273689	0.180337	-0.016201
LINC02427	0.310235	0	0	-0.0280029	0.360824	0.156456	0.734305	-0.784381	0.494497	-1.36659	-0.0356831	0.200121	-0.601377	-0.500002	0.373455	-0.723947	-1.29393	-0.627586	-2.35979	0.465322	-0.0203228	-1.01752	0.17115	0.0353935
AC002470.1	0.31035	0	0	-0.2268	-0.0561791	0.239562	-0.957982	-0.0698539	-0.0261537	-0.316281	0.491964	-0.585199	-0.516517	-0.137319	0.197216	-0.745112	-0.333162	0.205815	-1.05518	-0.670069	-0.0280721	-0.623086	-0.130394	-0.755967
AC010173.1	0.310368	0	0	-0.0914298	0.474394	0.271348	-0.347926	-0.108922	0.387736	0.236574	-0.263461	0.240372	-0.0739371	-0.651683	0.197496	-0.560424	0.58186	-0.915379	-0.977447	-0.459627	-0.35518	0.33755	0.660878	-0.719884
SST	0.310489	0	0	0.322069	1.30257	0.18398	0.221374	1.02406	-0.252568	1.10579	-0.0958431	0.590432	0.463103	0.0871754	0.0543381	0.551158	0.788863	0.0575903	0.364815	0.283347	-0.0666317	-3.50799	1.09622	0.360791
AC008395.1	0.31049	0	0	0.113367	0.524428	-0.555592	0.342582	0.494625	-0.516404	-0.0090088	0.229998	-0.497892	0.116925	0.192684	0.0653149	0.1479	-0.590516	0.151715	0.109809	-0.604087	0.354932	0.196212	-1.43258	-0.359861
ZBED8	0.310498	0	0	-0.697197	-0.416003	-0.28656	-0.716886	0.0255131	-1.86066	-0.855939	-0.316649	-0.330451	-0.387267	-0.98218	-1.35003	-1.02172	-0.847259	-0.714315	-0.680078	-0.50366	-0.722269	-0.50421	-0.504391	-1.34012
ORC3	0.310536	0	0	-0.477219	-0.460751	-0.683009	-0.434287	-0.130385	-0.49718	-0.831835	-0.124026	-0.197856	-0.195728	-0.937904	-0.848302	-0.415615	-1.33699	-0.426392	-0.242668	-0.625533	-0.182191	-0.493687	-0.510041	-0.916388
METAP2	0.310567	0	0	-0.314604	0.293091	-0.84572	-0.50807	-0.69282	-0.359854	-0.107982	-0.171157	-0.326532	-0.0585345	-0.0215684	-0.255017	-0.765235	-0.90126	-1.12799	0.199956	-0.302677	-0.119991	-0.220281	-0.343675	-0.71148
AC004223.2	0.310598	0	0	-0.0750531	0.65812	-0.263838	-0.128268	0.240264	0.392436	0.301256	0.0180875	-1.51162	-0.02152	-0.217399	-0.704653	-0.150104	-0.663171	0.132778	-0.021838	0.0791884	-0.0122245	-0.223432	-0.826218	-0.419594
FAM177A1	0.310647	0	0	-0.693923	-0.198766	-0.432295	-0.916968	-0.453927	-1.01657	-0.721911	-1.15247	-0.759874	-0.617686	-0.138541	-0.654937	-0.665935	-0.29623	-1.46384	-0.989838	0.0383579	-0.335682	-1.3544	-1.43061	-1.39677
FAM43A	0.310678	0	0	0.421144	0.0952336	0.0155566	0.697302	1.10253	-0.00239763	0.393768	0.914977	0.849952	0.207897	0.403233	0.560903	0.439054	0.110242	0.581206	0.531076	-0.107629	0.93227	-0.455255	0.4426	-0.3421
ATG2A	0.310724	0	0	0.163282	-0.238255	0.47854	0.358524	0.0925215	0.139522	0.65346	0.432501	-0.210046	0.632395	0.187042	-0.450982	0.13666	0.0932533	0.426676	0.258757	-0.300786	-0.321419	0.343406	0.7205	0.017043
TNRC6A	0.310786	0	0	-0.596323	-0.440837	-0.625595	-0.740407	-0.928962	-0.252525	-0.804573	-0.430495	0.0226653	-0.982876	-0.203505	-0.647104	-0.448507	-0.31213	-0.209836	-1.28647	-1.26446	-1.43567	-0.210726	-0.898492	-0.567051
AKAP17A	0.310954	0	0	-0.120877	-1.00845	0.307388	0.104364	0.511534	-0.328253	-0.0849309	0.648103	-0.0375901	0.317298	-0.445302	0.165898	-0.156823	-0.366667	0.0580487	-0.188065	-0.537888	0.445251	-0.20588	-0.365491	-0.939633
AC018682.2	0.310956	0	0	-0.362062	-0.451683	-0.396216	-0.164308	-0.325032	-0.809135	0.120065	-0.327909	-0.127357	0.190352	0.272685	-0.588055	-0.682851	-0.811728	0.255463	-0.72218	-0.443967	0.43465	-0.509565	-0.129589	-0.606193
PROSER3	0.311025	0	0	-0.239143	-0.225427	0.0685144	-0.277781	-0.733682	-0.623422	-0.663785	0.0572919	0.062329	0.133514	-0.0104632	-0.169408	-0.487537	-0.375293	-0.170041	-0.217084	-0.31159	-0.25286	-1.05536	0.0650411	-0.797017
PPP4C	0.311366	0	0	0.320083	0.0649076	0.49481	0.300003	0.050604	0.4295	0.531667	0.129165	0.665342	0.485033	0.340163	-0.529236	0.584516	-0.0415191	0.659416	0.162896	-0.0985213	-0.0204905	0.43626	0.68268	0.178375
AC116533.1	0.31145	0	0	-0.0849151	-0.792299	-0.149135	-0.0513764	0.0418164	-0.347849	0.510657	0.453391	0.270836	-0.065718	-0.429503	-0.104112	0.279568	-0.605367	0.478723	-0.432383	-1.26494	0.249374	-0.77711	0.108063	-0.81612
POLG2	0.311457	0	0	-0.517743	0.116803	-0.791651	-0.219559	0.105404	-0.315107	-0.617549	-0.181547	-0.42526	-0.843654	-0.610225	-0.626236	-0.903071	-0.387625	-0.629392	-0.361829	0.138316	-0.0186686	-0.980021	-0.852425	-0.85198
AC022415.1	0.311476	0	0	-0.410109	0.243509	0.249132	-0.614561	-0.194245	-0.869667	-0.845142	0.103124	-0.295364	-0.339446	-0.591892	-0.103672	-0.446196	-0.82141	-0.467853	-0.464575	-0.374021	-0.728712	-0.0125196	-0.302222	-1.25869
VIRMA	0.311854	0	0	-0.661103	-0.179631	-0.514271	-0.739701	-0.871897	-0.580442	-0.179575	-0.881589	-0.643346	0.0804629	-0.548799	-0.782998	-0.938164	-0.187444	-1.04251	-0.692075	-0.309033	-0.350324	-0.780937	-0.67886	-0.688351
AL121753.2	0.311951	0	0	-0.561903	0.122677	-0.577537	-0.81535	-0.697567	-1.13549	0.0228998	0.151322	-1.02642	0.492555	-0.433991	-0.751136	-0.546269	-0.46414	-0.424864	-0.699336	-0.920886	-0.497328	-0.789949	-0.122655	-0.685745
DHRSX-IT1	0.312031	0	0	-0.086218	0.483436	0.39493	0.0875524	-0.01878	-0.0624656	-0.10997	-0.289529	0.129476	-0.266227	-0.225862	-0.833011	0.29791	-0.351916	-0.487235	0.163134	-0.251154	0.339514	-0.226269	-0.139636	0.105684
ZNF493	0.312035	0	0	0.279799	0.624089	0.354231	0.00829042	0.657514	-0.0277925	0.61388	0.0911525	0.369746	-0.14695	0.272541	-0.0949278	0.453814	0.207998	0.427513	0.303674	0.287058	-0.105036	-0.157119	0.383306	-0.170832
AC009955.4	0.312147	0	0	0.0244734	-0.242459	-0.0223276	-0.36518	0.512669	0.073793	0.486501	0.184239	0.220875	-0.25066	-0.130022	0.304036	0.0535147	0.292065	-0.0897205	-0.245532	-1.14541	-0.00456785	0.23275	-0.998133	0.0859463
ACAP2-IT1	0.312245	0	0	0.106148	0.326493	0.415259	0.215409	0.638387	-0.846503	0.186436	0.126369	0.431846	0.0892293	-0.129199	-0.332796	0.502589	-0.902638	0.0806909	0.312043	0.0672653	-0.0853421	-0.0510039	0.123066	-0.0963113
TYW5	0.312245	0	0	-0.146144	-0.12333	-0.0485638	-0.239854	0.252794	-0.761115	0.391692	-0.573365	0.221103	-0.170441	-0.119532	-0.927268	-0.471759	0.0405384	0.00633624	-0.986213	0.136648	-0.298626	0.0570009	-0.168957	-0.324296
ARHGAP39	0.312285	0	0	-0.220417	-0.209731	0.177405	-0.231103	-0.445775	-0.467026	-0.0301129	-0.266538	-0.173537	-0.209123	0.0108855	-0.39961	0.12804	-0.23332	-0.270384	-0.110386	-0.91552	-1.12335	0.125521	-0.167014	-0.379858
DOHH	0.31251	0	0	0.313509	0.0416126	0.346808	0.455938	0.0861813	0.537989	0.611256	0.0285878	0.453245	0.261861	0.797163	-0.437307	0.404747	0.326924	0.608591	0.300093	0.227907	0.050389	0.291134	0.395611	0.205051
PPP1R16A	0.312557	0	0	0.277185	0.237292	0.693257	0.472263	0.546723	-0.46691	0.129634	0.550352	0.607968	0.225476	0.317078	0.0429339	-0.567997	0.0222985	0.146186	0.352615	0.638243	0.0608868	0.45782	0.426986	0.178053
CDK16	0.312705	0	0	-0.00952817	-0.0050747	0.262646	0.268841	0.276521	-0.41545	-0.624838	0.432019	0.343266	0.22754	-0.0139816	-0.0796654	-0.102351	-0.686619	0.392033	-0.206457	-0.19314	0.308611	-0.0987138	0.326134	-0.544012
SH2B1	0.312892	0	0	-0.0360759	-0.2648	0.137181	-0.207611	0.0375122	-0.949936	0.234433	0.214245	0.122655	0.461968	-0.0163769	-0.188048	0.186077	-0.36636	0.125825	0.210664	-0.289232	-1.39243	-0.140292	-0.302462	-0.055775
AC008758.4	0.312925	0	0	-0.0257052	0.697502	-0.225244	0.0946702	0.127857	-0.282319	-0.395259	-0.551511	0.435905	0.308151	0.122069	-0.517684	-0.00717527	-0.277523	-0.432344	-0.0442351	0.264642	-0.44175	0.150409	0.514472	-0.684897
TTLL4	0.313055	0	0	-0.472335	-0.362743	-0.253706	-0.483905	-0.765247	-0.473065	-0.471606	-0.226601	-0.242866	-0.35989	-0.560234	0.04488	-0.145336	-1.53505	-0.19349	-0.644963	-0.882055	-1.01738	-0.715321	-0.0586495	-0.824063
CEP72	0.313141	0	0	-0.103533	-0.293485	-0.454867	-0.264559	0.707694	-0.82819	0.458348	-0.0599292	0.90614	-0.147137	-0.260613	-0.750604	-0.0359628	-0.550572	-0.0301243	0.214753	-1.41959	0.059582	0.227426	0.0662453	-0.505346
MIR495	0.313192	0	0	0.101553	0.836924	0.233679	-0.06667	0.54552	0.137044	0.0621233	0.400292	0.00680215	-0.216524	0.286811	0.098902	-0.262386	0.104204	0.288355	-0.329632	-0.0433783	0.805755	0.167949	-0.0200562	-0.0419069
TP53I13	0.31352	0	0	0.711658	0.599078	0.89626	0.997964	1.02891	0.175383	0.41795	1.07703	0.855107	0.602224	0.824319	0.714139	0.566695	0.0785505	1.01479	0.709177	0.477566	0.825848	0.420542	1.05219	0.182575
RPL12P25	0.313775	0	0	0.0316901	-0.0524795	-0.37634	0.0648764	0.625714	-0.428961	0.118205	-0.0137401	0.164153	-0.210463	0.669587	0.416927	-0.52006	0.111412	-0.772685	-0.83092	0.0842387	0.262473	0.16462	-0.00149613	-0.233061
GSTO2	0.313828	0	0	-0.100133	0.585177	-0.525096	-0.0947991	0.366997	-0.31472	-0.626972	-0.357256	0.579273	-0.00429168	0.51766	-0.105467	-0.509221	0.443208	-0.639283	-0.115201	-0.0546054	-0.191763	-0.0847352	-0.74237	0.177224
PNPLA2	0.313843	0	0	0.509755	0.262309	0.759134	0.748138	0.83631	-0.350482	0.304748	0.817088	0.921588	0.882219	0.510509	0.265775	0.445623	-1.3806	0.865412	0.437405	0.667057	0.509001	0.36055	0.869976	0.16013
AP003733.4	0.313843	0	0	-0.144483	0.16454	-0.247125	-0.116088	-0.202215	0.139026	0.317506	-0.0513365	-0.209963	0.340713	-0.587838	-1.01374	-0.469103	0.218642	-0.406045	-0.231818	0.37899	-0.644671	-0.0203427	0.199546	-0.172878
RN7SL398P	0.313973	0	0	0.0418263	0.50518	0.316447	-0.0208929	-0.152699	0.230699	-0.0873794	0.0504102	-0.0284141	0.439697	0.306284	0.0332425	0.486784	0.171462	-0.368362	0.592793	-0.216311	0.631407	-0.210201	-0.278633	-1.54166
NYX	0.314014	0	0	-0.18049	1.13346	-0.593639	0.0662318	-0.933105	-0.16713	-0.119091	0.185781	-0.316418	-0.221068	0.0370625	-0.193851	-0.0598051	0.53367	0.0948372	-0.34745	-0.159254	-1.19249	-0.614898	-0.945967	-0.465688
ANKS3	0.31413	0	0	-0.384859	0.408705	-0.389063	-0.784321	-0.788924	-0.503526	0.0712101	-0.272347	-0.949026	0.226439	-0.385448	-0.369586	-1.28983	-0.384271	-1.45517	0.051906	0.0581152	0.002172	-0.319225	-1.17465	-0.900605
PIF1	0.314183	0	0	-0.0808316	0.535621	0.0231904	-0.232953	-0.121164	0.173276	0.289704	-0.6683	-0.599213	-0.199571	0.36126	0.0044266	-0.169526	-0.0404989	-0.522228	0.323908	-0.32474	-0.748237	0.137776	-1.1411	0.0741806
CRADD	0.31424	0	0	-0.663002	-1.94303	-0.486943	-0.574841	-0.346726	-0.701203	-0.777939	-1.25325	-0.169774	-0.163152	-0.0396412	-0.435709	-0.00559516	-1.83964	-0.735463	-0.784758	-0.624802	-1.0415	-0.788246	-0.495916	-3.4209
GGA3	0.314277	0	0	-0.44679	-0.727968	-0.367717	-0.147153	-0.350069	-1.77776	-0.27475	-0.0695445	0.0771301	0.331713	-0.611856	-0.969746	-0.075374	-0.727889	-0.446033	-0.589456	-0.750689	-1.69499	-0.447547	-0.0698894	-0.582417
TTK	0.314309	0	0	0.00654217	0.129785	0.101071	0.275281	0.53177	0.241176	-0.123179	0.425083	-0.416587	-0.488604	-0.538681	-0.700555	-0.127346	0.154893	-0.654499	-0.757317	-0.393363	-0.00311423	0.432141	0.283118	0.0161986
SNORD113-9	0.314453	0	0	0.143255	0.811292	0.452331	0.255548	0.901377	0.0516157	-0.357771	0.78064	0.367661	-0.502547	-0.399506	0.0399592	-0.14806	0.0532281	0.332105	-0.541068	0.233281	0.666859	-1.10714	0.0442112	0.400523
GINS1	0.314612	0	0	0.0678093	-0.519923	0.0778993	0.386969	0.492528	0.421119	0.0776472	0.2567	-0.144953	0.27418	-0.359118	-0.203318	0.368418	0.201754	-0.231086	-0.189439	-0.293487	0.0579713	0.0168284	-0.171656	0.0781973
PQLC2	0.314623	0	0	0.356104	0.576476	0.315792	0.422293	0.372001	-0.000594286	0.237263	0.601466	0.361936	0.286703	0.0685356	0.350272	0.527402	-1.91136	0.530102	0.380989	-0.136593	0.378096	0.22329	0.52647	-0.191767
RNU5A-1	0.31471	0	0	0.91758	1.16896	1.0324	1.18162	1.29337	1.02709	1.19138	0.826745	1.00842	0.156288	0.51452	0.808049	0.649096	0.64235	1.43304	1.14165	0.442904	1.53668	0.168433	0.36501	0.252293
PDSS2	0.31473	0	0	-0.671105	-0.705079	-0.28669	-0.739373	-0.637132	-0.511623	-0.720581	-0.313149	-0.186816	-1.26724	-0.26028	-0.72313	-0.730019	-0.237374	-0.60938	-0.145732	-1.57392	-0.939924	-0.48451	-0.844264	-1.06307
SNX15	0.31473	0	0	-0.445615	0.813583	0.248958	-0.3188	-1.29712	-1.48339	0.000983849	-0.682924	-0.442022	0.523035	-0.508147	-1.38054	-0.787721	-0.156451	-0.702073	-0.149982	-0.210687	-0.449207	-0.76129	-1.20117	-0.186164
SLC9A1	0.314804	0	0	0.357984	0.552587	0.299591	0.53269	0.667756	0.411026	-0.0732694	0.694348	-0.130185	0.499728	0.135151	0.455914	0.0681455	-0.774772	0.676227	0.304942	0.013101	0.536519	0.0640948	0.597028	-0.060614
MT-ATP8	0.314945	0	0	0.675094	0.696357	0.695239	0.329674	0.707173	0.346051	1.09131	0.836446	0.0944203	0.654949	1.17774	0.324158	0.151528	0.200106	0.827224	0.736463	0.272953	0.814953	1.15223	0.378697	0.187837
DHRS4	0.314965	0	0	0.912335	1.68932	0.956301	0.896033	1.08141	0.446507	1.08892	0.790145	0.836269	0.915279	1.00602	0.950081	0.66085	0.62196	0.909391	1.15468	0.508492	1.04847	1.08981	0.739774	0.774323
OPA1	0.315013	0	0	-0.619349	-0.786144	-0.414502	-0.378296	-0.236677	-0.935838	-0.723164	-0.413805	0.0674609	-0.330587	-1.05868	-1.02342	-0.605496	-0.916257	-0.651294	-0.953821	-0.369561	-0.633202	-0.290003	-0.265292	-0.984203
AL021155.2	0.31503	0	0	0.0573262	0.082209	-0.160137	0.207437	0.15073	0.379387	0.583351	0.38094	-0.109195	-0.368688	0.0147614	-0.0893796	0.328042	0.0324433	-0.790021	0.0297722	-0.267781	-0.697864	0.271982	0.349161	0.328859
CBR3-AS1	0.315221	0	0	0.68909	-0.49968	0.689436	1.1673	1.13532	0.756547	0.903354	1.00568	0.260938	0.728603	0.688745	0.835287	0.23088	0.890028	-0.206941	0.393716	0.503548	0.747566	0.615866	0.288311	0.596468
AC126175.1	0.315269	0	0	0.32336	1.65369	0.314257	0.1261	0.489769	-0.219139	0.183194	0.440486	-0.08953	0.564133	0.613839	0.79147	0.0707182	0.465255	-0.757153	0.332463	0.0502626	0.0312687	-0.535136	0.82437	0.418603
ARHGAP42	0.315438	0	0	0.670271	1.15017	0.372111	0.793675	0.769555	0.955947	0.468879	0.838713	0.770298	0.578673	0.328605	0.622024	0.254294	0.780171	0.80519	0.718518	0.334869	0.969527	0.486084	0.278968	0.609931
STK35	0.315464	0	0	-0.295665	-0.513077	0.090657	-0.325809	-0.139771	-0.0565993	-0.218929	-0.595602	-0.145077	-0.0721883	-0.683195	-0.598965	-0.355296	-0.589028	0.0222133	0.151563	-0.265521	-0.680327	-0.587253	-0.216388	-0.907525
UQCRQ	0.315552	0	0	0.263977	-0.452677	0.111975	0.312409	-0.230093	0.327772	0.611519	0.215545	0.803141	0.100657	0.455948	-0.261532	0.419585	0.46452	0.422184	-0.602835	-0.352226	-0.574402	0.361912	0.175249	0.329648
DHX30	0.315565	0	0	-0.0553934	0.180555	0.0411891	0.0646203	-0.264361	-0.0818735	-0.0289134	0.0257218	-0.627913	0.128718	0.300387	-0.172632	0.0914991	-0.566033	0.268294	-0.163728	-0.382105	-0.819817	-0.351323	0.439563	-0.112206
SLC35C2	0.316054	0	0	0.0941714	-0.111559	0.147331	0.257333	0.360151	0.0140806	0.0410123	0.570082	-0.301151	0.368555	-0.0267448	-0.0486105	0.273322	-0.900399	0.336976	0.285283	-0.385602	0.231255	-0.032807	0.501157	-0.727808
HPGDS	0.316152	0	0	0.158796	0.159142	0.143114	0.633665	0.76453	0.493573	-0.102642	-0.126134	0.185969	0.0736638	-0.104496	0.398107	-0.439918	-0.270058	-0.228346	0.250854	0.179589	0.587382	0.338758	-0.439951	0.158451
PSMD4P1	0.316172	0	0	0.0158863	-0.323225	-0.0745412	0.53785	0.256214	0.330712	-0.0157351	0.469198	-0.0914547	-0.115746	-0.567629	-0.443829	-4.14999	0.0979863	0.21917	-0.400752	0.0475078	0.297908	-0.118471	0.0537012	0.20237
RAB19	0.316255	0	0	-0.143305	-0.0798702	-0.24163	-0.0727836	-0.312288	0.18776	0.0812969	0.164263	-0.810736	-0.206741	-0.0294226	-0.35278	0.036766	-0.222865	-0.342408	-0.336737	-0.989239	0.0115212	0.017764	-0.706996	0.0787482
RASA4DP	0.316364	0	0	0.325392	0.449325	0.238498	0.474642	0.61912	-0.578268	0.30577	0.356443	0.345014	0.741769	0.758274	-0.487859	0.499036	0.122714	0.520015	0.0598481	-0.181347	0.915286	0.0910884	0.194873	0.208735
ARHGAP5	0.316439	0	0	-0.0850954	-0.265611	-0.506643	-0.0209077	-0.231013	-0.0118835	0.0968704	-0.228963	-0.0226958	0.208134	0.113576	-0.587101	-0.0974745	-0.365566	-0.0284018	0.0475772	-0.0727164	-0.565122	0.10941	-0.137174	-0.23302
CDKL4	0.316509	0	0	-0.492082	-0.829756	-0.952835	-0.0663002	-0.18322	-0.322663	-0.655684	-0.125021	-0.0332808	-0.735402	-0.0359997	-0.962742	-0.67922	-0.167797	0.0142416	-0.615603	-0.453168	-0.530996	-0.220081	-1.29515	-0.763128
DYNC1I2	0.316627	0	0	-0.909807	-0.385197	-0.305635	-0.935364	-0.628748	-1.64054	-0.128623	-0.147897	-1.23123	-0.812638	-1.2356	-0.929045	-0.830059	-0.368561	-1.19233	-0.756007	-0.896787	-1.01097	-1.19861	-0.922828	-1.2448
TTC34	0.316814	0	0	0.39635	1.72391	0.00413288	0.401875	0.633102	0.22929	0.233782	0.706215	0.627611	0.474841	0.386738	0.0747073	0.334121	0.288767	0.324832	0.390825	-0.728943	0.964571	0.613685	0.440477	0.619127
SOCS2-AS1	0.316822	0	0	-0.330345	-1.0503	-0.326377	-0.673472	-0.87797	-0.0938023	0.0220087	-0.26812	0.206	-0.320152	-0.795915	-1.95156	-0.28755	-1.20083	-0.259326	0.217484	-0.334313	-1.26949	-0.932164	-0.165921	-0.527266
ZNF770	0.316852	0	0	0.013236	-0.186868	0.0298136	0.155479	0.263067	-0.63508	0.246378	0.489907	-0.0302327	0.262993	-0.307253	-0.607775	0.148476	-0.159838	0.304182	0.347275	-0.00334157	-0.633603	-0.844148	-0.216232	0.198765
AC027288.3	0.316864	0	0	1.1352	1.48157	1.11631	1.35048	1.51977	1.10402	1.12048	0.527359	0.994447	1.56911	1.25829	0.925477	1.36016	1.22147	0.166421	1.14992	1.43748	1.07055	0.529304	1.61512	0.815796
AL512306.2	0.316902	0	0	-0.210772	-0.555282	-0.507833	0.385032	-0.419697	0.350691	0.385928	-0.517805	0.378342	0.216255	-0.385321	-0.557822	0.140391	0.32407	0.257324	-0.751161	-0.187115	-1.44496	-0.23443	-0.36035	-0.0976662
FAM217B	0.317051	0	0	-0.195892	0.159566	-0.199499	-0.409098	0.204341	-0.192284	-0.227762	0.427148	-0.340979	-0.0403874	-0.615445	0.114863	-0.24086	-0.0929503	-0.0295486	-0.843656	-1.0031	-0.0426839	-0.573398	0.17205	-0.356304
TMEM86B	0.317117	0	0	-0.303612	0.0530824	-0.106302	-0.523906	-0.376859	-0.479101	-0.10284	-0.169875	-0.348263	0.207735	-0.580985	0.0663025	0.22515	-0.258961	-0.463901	-1.14115	-0.219423	-1.12483	-0.666255	0.177828	-0.927411
AC022034.1	0.317131	0	0	0.160298	1.01392	0.491341	0.182949	-0.0920743	0.178097	0.336966	0.142499	0.208233	-0.187985	-0.157359	0.237089	-0.0051288	-0.370293	0.438398	-0.123696	0.332075	0.262138	0.0427968	-0.0943169	-0.0103443
RFX3	0.317141	0	0	-0.116762	0.270267	0.32256	-0.130831	0.327883	-0.619518	-0.0755981	-0.326558	-0.559216	-0.469073	0.436905	-0.102693	-0.742645	-0.888995	-0.21028	-0.194619	-0.565588	0.1168	0.0168798	-0.00607096	0.0157148
COMMD9	0.317195	0	0	-0.369143	-1.05482	-0.101459	-0.0981546	-0.343964	-0.432056	0.243931	-0.892196	0.0716901	-0.805775	0.265375	-0.648491	-0.0991176	-0.389211	-0.688073	-0.45399	-0.688175	-0.92695	-0.323053	-0.332997	-0.349074
PRKAG2	0.317342	0	0	0.624215	0.481674	0.558273	0.893745	1.29214	0.546259	0.690157	1.222	0.14748	1.25541	0.217762	1.03183	1.08727	1.11275	-1.00931	-0.0650069	0.924274	1.12463	0.487201	-0.915908	0.486759
TPI1P2	0.317351	0	0	-0.292254	0.711955	0.424342	-0.258949	0.0428776	-0.657576	0.111405	-0.198091	-0.546231	-0.446358	-0.719666	-0.482726	0.250335	-0.0783453	-0.272755	0.0805992	-1.05514	-0.823529	-0.345615	-0.500684	-0.311753
ATAD3C	0.317508	0	0	0.30459	-0.98411	0.161878	0.610379	0.738803	0.468117	0.268498	0.953114	0.444819	0.673004	0.273501	0.551583	-0.025298	0.606317	-0.0547538	-0.473177	0.0122769	0.33568	0.476245	0.0664238	0.0623513
RAB42	0.317567	0	0	0.0481165	0.307628	0.364232	0.257658	-0.221964	0.233699	0.0586679	-0.664161	0.551398	-0.357591	0.381381	-0.725634	-0.072666	0.37341	-0.710676	-0.272181	0.511338	0.0375651	-0.178312	-0.251234	0.333125
MIR222HG	0.31772	0	0	0.486605	0.489298	0.568026	0.483912	0.0240023	0.451375	0.931517	0.17428	0.360551	0.731141	0.59526	-0.191826	0.726954	0.717682	0.685525	0.527081	0.0920363	-0.303781	0.183106	0.600196	0.271016
GSTP1	0.317722	0	0	0.411534	0.316494	0.364597	0.45847	0.0756806	0.200472	0.551521	0.20264	0.494346	0.623476	0.635385	0.0702921	0.513329	-0.030834	0.543013	0.0464843	0.140471	0.471176	0.522027	0.626602	-0.0711627
GAS5	0.317943	0	0	0.151104	0.800936	-0.297496	0.499702	0.604802	0.549033	-0.134029	0.429783	0.354085	-0.418791	-0.0159833	0.246316	0.095082	0.154857	0.147351	0.0106508	0.360643	0.679672	-0.61158	-0.296091	-0.21892
CCDC152	0.317994	0	0	-0.0408811	0.62815	-0.174643	0.37349	0.0711623	0.095978	-0.5811	0.345718	0.030879	-0.566776	-0.218023	-0.65612	-0.218706	-0.110836	0.244922	0.211848	-0.358197	0.162521	-0.781987	-0.240652	0.0290741
TNS3	0.31811	0	0	-0.319289	-0.365878	-0.189278	-0.0845909	-0.107449	-0.196004	-1.4819	-0.0265946	-0.716444	-0.26336	0.046054	-0.459311	-0.690587	-0.272699	-0.520635	-0.370682	-0.497612	-0.178675	-0.706221	-0.251722	-1.22112
GPM6A	0.318112	0	0	0.134008	0.394057	0.387845	0.301932	-0.32874	0.422729	-0.437873	0.118242	-0.0706402	0.294822	0.243771	-0.196609	0.43558	-0.335844	0.149773	-0.510286	0.725343	-0.782272	0.215819	0.0449901	-0.204117
HAUS6P3	0.318182	0	0	0.395257	-0.0767424	0.622967	0.476528	0.14582	0.257309	0.653571	0.756143	0.576638	0.84579	0.339876	0.512991	0.230341	0.352621	0.654124	0.540176	-0.0110359	0.237874	0.183191	0.437894	0.317378
COPS8	0.318225	0	0	-0.417731	-0.542498	-0.437225	-0.866476	-0.907891	-0.398236	-0.354296	-0.0138868	0.0226012	-0.354115	-0.0414513	-0.497677	-0.149871	-0.0952264	-1.1273	-1.29594	-0.461661	-0.696807	-0.239032	-0.381909	-0.61723
IRF2BP1	0.318272	0	0	0.497468	0.413486	0.755997	0.770164	0.531056	0.185609	0.25009	0.475704	0.653739	0.770057	0.382155	-0.193458	0.610685	-0.353912	0.866873	0.606256	0.336098	0.343886	0.519231	0.686781	0.325458
NME2P1	0.318407	0	0	0.153027	-0.0844505	0.148729	0.404533	0.222215	-0.0881265	-0.0960501	0.226988	0.371965	0.100564	0.185988	-0.676963	0.0267676	0.435491	-0.0124784	0.424773	-0.326623	0.353403	0.157325	-0.880064	0.254659
RAPSN	0.318429	0	0	-0.0802071	0.117794	-0.32197	-0.010507	-0.752581	-0.0415595	-0.116284	-0.319354	0.392746	0.159694	-0.309461	0.0252056	-0.0582894	0.00325803	-0.102125	-0.540759	0.121119	0.0300522	-0.185994	-1.78568	-0.93995
EEF1A1P3	0.318434	0	0	0.0214513	0.228292	0.0175083	0.173989	-0.490096	-0.518195	0.598446	-0.0287467	0.367232	0.412919	-0.271133	-0.510559	-0.148741	0.253492	-0.386453	0.183392	0.0515447	-0.484423	0.258659	0.0253942	-0.33381
NR5A2	0.318458	0	0	0.377423	0.0465618	0.602912	0.0691233	0.603767	0.699315	0.367898	0.232899	0.195205	0.768658	0.658364	-0.935275	0.653636	-0.0484246	0.158332	0.386948	0.48837	0.366944	0.728841	0.668255	-0.0967791
ZNF582-AS1	0.31861	0	0	-0.49276	-0.726138	0.0663234	-0.504856	-0.871343	-0.671672	-0.926571	-0.0550851	0.420866	-0.20414	-0.0274263	-0.54057	-0.496774	-1.4094	-0.4324	-0.488746	-0.475795	-0.311133	0.430991	-1.35185	-0.664257
SLC25A20	0.318669	0	0	-0.351783	0.0255869	-0.132109	-0.394466	-0.675108	-0.606258	-0.510426	-0.569041	-0.145334	-0.157683	0.604576	-0.546092	-0.0917725	-0.309101	-0.848863	-0.880994	-0.601095	0.0138778	-1.18602	-0.252316	0.230854
GPAM	0.318736	0	0	-0.204151	0.514254	-0.685168	-0.175078	0.420718	-0.0821993	-0.237809	0.242932	-0.306351	-0.279592	-0.14926	0.191549	-0.588165	0.160152	-0.0804435	-0.166354	-0.283689	-0.233225	-0.334955	-0.256943	-0.621669
INHBA	0.31886	0	0	1.03742	1.02394	0.654088	1.78517	2.12836	1.74445	0.568788	1.60939	0.984934	1.14068	1.0509	1.30943	1.02376	1.36838	0.993291	0.7089	0.967639	1.83463	1.28926	0.279097	0.730001
OSBP2	0.318967	0	0	-0.00590296	0.00291563	0.434129	-0.159643	0.232385	-0.0147215	0.507446	0.00554439	-0.055564	-0.543401	0.181999	-0.187466	0.250008	0.0883821	-0.686963	-0.572012	-0.0711217	0.347686	-0.15355	-0.0441875	0.159189
AC073107.1	0.319002	0	0	-0.468062	0.0669715	-0.0264143	0.0618623	-0.519653	-0.657584	-0.318039	-0.447305	-0.727551	-0.607935	-0.29306	-0.440156	-0.488818	-0.594049	-0.567188	-0.646252	-0.0227878	-0.705268	-0.21799	-0.288163	-0.714473
TUBB3	0.319016	0	0	0.315805	0.602127	-0.174872	0.977113	1.03641	0.902998	0.475934	0.941792	-1.13517	0.768737	-0.57971	0.42509	-0.0449601	0.740788	-0.722293	0.173414	-0.0683902	0.989572	0.206521	-0.846386	-0.117954
GNG12-AS1	0.319043	0	0	-0.105577	0.579178	0.30647	0.176425	-0.614842	-0.408084	-0.00886263	-1.40727	0.00563893	-0.227134	0.0413065	-1.04457	-1.149	-0.0956223	0.0689754	0.0774249	-0.396061	-0.315893	-0.9784	-0.115532	2.52e-05
USP9X	0.319071	0	0	0.171274	0.539667	0.0410779	0.175789	0.507471	0.507857	0.149871	0.0701812	0.335075	-0.230523	0.203441	0.14059	-0.133624	0.340046	0.163803	0.295526	0.166759	0.460721	-0.160107	-0.537103	0.306375
EFNA5	0.319137	0	0	0.490081	1.05768	0.371954	0.422578	0.754844	0.631342	0.557583	0.910223	0.776332	-0.500407	0.192758	0.249466	0.170139	0.871144	-0.814584	0.766858	-0.324411	0.208318	0.771118	0.896746	0.0619924
MACROD1	0.319254	0	0	-0.101575	-1.48432	-0.020743	0.203487	-0.148807	-0.511277	-0.558231	0.210695	0.270007	0.225544	0.222551	-0.0648678	0.00640003	-1.09311	-0.138281	0.0990339	-0.190325	-1.01264	-0.161493	0.0143926	-1.7985
GNG11	0.319285	0	0	0.549428	0.935696	0.852655	0.548031	0.324078	0.784127	0.58738	0.682579	0.444099	0.679915	0.442556	0.810186	0.264144	0.550825	0.352499	0.422097	0.916385	0.476128	-0.267326	0.389424	1.00722
BCRP8	0.319337	0	0	0.128919	0.531176	-0.288714	0.500519	0.343587	0.573366	0.0945433	0.398043	0.163294	-0.00120908	-0.401122	0.462785	0.464783	-0.167515	0.493107	-0.177245	-0.248399	0.568675	-0.0685152	-0.395143	-0.991466
GKN1	0.319435	0	0	1.10344	0.659437	1.42514	1.03623	1.30477	0.753753	1.16655	0.94001	1.26239	1.24685	1.86483	0.67225	-0.112622	1.67613	1.03983	0.917894	1.03467	1.12028	1.16563	1.08661	1.19243
MMP2-AS1	0.319463	0	0	0.0582277	0.125876	0.738645	-0.0576853	0.00498478	-0.144354	0.370402	-0.329496	0.128826	0.371815	-0.13614	-0.260943	0.150867	-0.810993	0.349002	-0.383973	-0.28473	0.320804	-0.344204	0.111471	0.528284
KRBA1	0.319541	0	0	-0.105516	-0.218482	-0.100551	0.310007	0.189432	-0.765006	-0.0883173	0.592061	-0.475528	0.063983	0.075812	0.339935	-0.351422	-0.366656	0.235622	-0.532898	-0.325232	0.173972	-0.67121	-0.110482	-0.505347
ARHGAP26-IT1	0.319647	0	0	0.460449	0.300009	0.317687	0.930226	0.0583612	0.271456	0.846831	0.720079	0.515217	0.446151	0.776333	0.474747	0.547318	0.724428	0.72989	-0.00849117	0.0311064	0.135711	0.537624	0.380669	0.359533
C1QTNF9	0.319724	0	0	-0.00748115	0.444991	0.688158	0.266492	-0.194844	0.528616	-0.817254	-0.0549381	0.278724	0.0249162	-0.442967	0.0262183	-0.656059	-0.21114	-0.365097	0.0303905	-0.180745	-0.521812	0.599703	-0.0398785	0.135216
AC020663.3	0.319748	0	0	0.0478719	0.0453049	-0.290784	-0.0652831	-0.888717	0.213739	0.508688	0.414958	0.149536	0.329648	0.031367	-1.48071	0.564609	0.160334	-0.253355	-0.0675261	-1.16209	0.050439	0.274992	-0.328367	0.207382
CASC8	0.31975	0	0	-0.263614	-0.047231	-0.499416	-0.298868	-0.378609	-0.613748	-0.00606251	0.126415	-0.12868	-0.148616	0.0231491	-0.22425	-0.800403	-0.852862	-0.301279	-0.22836	-0.370128	-0.364317	0.434783	0.197209	-1.28809
NUFIP1	0.319874	0	0	-0.404016	-0.180606	-1.31679	-0.47292	-0.231409	-0.583895	-0.441826	0.0367115	-0.112701	-0.366205	-0.360363	-0.666012	-0.442477	-0.655117	-0.333702	-0.309813	-0.296301	-0.171278	-0.569584	-1.1458	-1.02692
RTEL1P1	0.320017	0	0	-0.191178	-0.184866	-0.872434	0.298908	-0.506719	-0.0660278	0.424446	0.0750452	-0.448071	0.177663	-0.466265	-0.94991	0.13516	-0.0371077	0.0170834	0.167373	-0.395412	-0.906243	-0.197491	-0.324342	-1.10557
MCTS1	0.32003	0	0	-0.39238	0.320982	-0.468642	-0.394912	-0.893399	-0.750551	0.0643546	-0.653177	-0.10459	-0.109007	-0.0571755	-0.352542	-0.633987	-0.722247	-1.04743	-0.109705	-0.389849	-0.285629	-0.593322	-0.000765177	-0.517297
STARD10	0.320039	0	0	0.460225	0.251613	0.68145	0.456679	0.625675	0.600946	0.661907	0.487437	0.926204	0.33866	-0.071575	0.334225	0.884927	0.164888	0.789607	0.46377	0.256255	0.122972	0.356344	0.702286	-1.45017
ZNF670	0.320154	0	0	-0.235833	0.22812	-0.266027	0.0260939	-0.297234	0.162384	-0.652677	0.504803	-0.52138	0.128406	-1.16333	0.124039	-0.1621	-1.5716	-0.20564	-0.280253	-0.119914	-0.812744	-0.506225	0.264549	-0.997913
PLEC	0.320292	0	0	0.0239154	-0.446767	0.514015	-0.00467851	0.361489	-1.15505	0.328123	0.152794	0.738335	0.531311	-0.0743671	-0.964849	-0.204923	-0.17198	0.0952774	0.155815	-0.0521015	-0.390127	-0.0408739	0.314162	0.0525093
TMEM158	0.320354	0	0	0.0466599	0.523205	0.0438041	0.17981	0.385064	0.404325	-0.893724	-0.788858	0.415141	0.398276	0.397695	0.261658	-0.00440961	-0.151032	-0.214216	-0.151932	-0.205442	-0.796612	0.0117091	0.0495157	0.305125
MTND1P11	0.320561	0	0	-0.161436	0.389442	-0.141137	0.165846	-0.345745	0.278281	0.388922	0.0764023	-0.223671	-0.284016	-1.02389	-0.424287	-0.0269324	-0.181735	0.272487	0.396259	-0.339114	-0.778648	-0.946725	0.0727357	-0.821617
SPINK8	0.320635	0	0	0.0419202	-0.218701	-0.576041	0.240164	0.197175	0.294331	-0.0225175	0.176455	0.0909266	0.174698	0.0328714	0.389139	-0.161675	-0.0122614	-1.79777	0.0509691	0.15228	0.0664538	-0.0488965	-0.44117	0.0262195
CEP152	0.320677	0	0	0.206402	0.604625	0.178841	0.21754	0.698433	-0.0326375	-0.402498	0.54946	0.0574254	0.228264	0.255193	-0.305156	-0.491207	-0.115497	0.195263	0.327457	0.264087	0.72236	-0.0800354	0.518589	-0.350602
MLST8	0.320686	0	0	0.378706	-0.28499	0.488942	0.52382	0.0617534	0.377736	0.591424	0.177418	0.379676	0.581331	0.613245	-0.062758	0.548884	0.495573	0.386797	0.0197472	0.0607408	-0.520022	0.444882	0.344416	0.370989
IL37	0.320703	0	0	0.0604846	-0.332068	0.265492	0.352277	-1.03563	0.460628	0.0653129	0.285713	0.328063	0.0556562	-0.375371	-0.496326	-0.186972	0.20927	-0.31312	0.288533	0.457051	-0.433509	-1.02364	-1.00092	0.291042
CABIN1	0.320959	0	0	-0.291026	-1.44231	0.14507	-0.295216	-0.215931	-1.19546	0.129457	0.123701	-0.404883	0.370997	0.171349	-1.0996	-0.286836	-0.686439	-0.665052	-0.162809	-0.62798	-1.0173	-0.3052	0.147739	-0.259564
TRPT1	0.321048	0	0	-0.0557013	-0.936597	-0.0808372	0.130745	-0.655005	-0.00164073	0.348908	-0.724247	0.401301	0.138356	0.387493	-0.661713	0.150561	0.0717279	0.0209657	-0.109379	-0.0305653	-0.762748	-0.717663	-0.447596	-0.474673
AL132656.1	0.321127	0	0	-0.51371	0.188779	-0.824006	-0.35117	-0.90401	-0.880851	-1.05548	0.176952	0.109485	-0.253765	-0.142506	-0.738412	-1.58629	-0.787128	-0.482647	-0.544774	-0.842239	-0.107472	-0.363153	-0.68158	0.0563347
DENND4B	0.321162	0	0	0.0965802	-0.19128	0.562662	-0.0435281	-0.178477	-0.62444	0.267796	0.311898	0.190132	0.713699	0.319298	-0.142059	0.062187	-0.394665	0.192779	0.0786006	0.169239	-0.69635	-0.0516862	0.364217	0.11456
SPRY2	0.321261	0	0	-0.320575	0.017373	-0.0293086	-0.910661	-0.87018	0.128723	-0.687309	-0.236393	-0.0615603	0.00618449	-0.0728158	0.0552525	-0.725621	0.00220643	-0.437146	-1.15427	-0.502026	-0.412756	-0.771679	-0.404757	-0.117486
BSPRY	0.321346	0	0	-0.227088	-0.443833	-0.281377	-0.191175	-0.483442	0.285359	0.301351	-0.320675	0.0956764	0.103873	-0.335249	-1.38199	-0.263002	-0.424598	0.204087	-0.0220083	-0.890272	-0.511883	0.0389213	0.0970715	-0.00856469
AC073862.5	0.321547	0	0	0.137994	-0.365481	0.650382	0.250835	0.581667	0.24697	0.145965	0.0512924	-0.697703	0.520056	0.432463	0.629556	0.494613	-0.895532	0.0730694	0.130024	0.520048	-0.164937	-0.564957	-0.245789	-0.273366
MTAPP2	0.321777	0	0	-0.11574	0.0914778	0.185495	-0.612534	-0.242036	-0.0281829	-0.0845314	0.0920405	-0.323154	0.186121	-0.0880782	-0.0229095	-0.411269	-0.317097	-0.142495	-0.225107	0.177222	-0.253382	-0.0889842	-0.301706	-0.220099
LIG3	0.321861	0	0	-0.362479	0.336089	-0.757142	-0.410166	-0.0409546	0.106441	-0.920446	-0.0665754	0.0905013	-0.47179	-0.388416	0.110337	-0.829254	-1.29194	-0.803057	-0.336541	0.0389201	-0.108561	-0.647783	-0.0719873	-0.538064
GALNT10	0.321891	0	0	0.285756	0.835291	0.226459	0.663348	0.606001	0.179518	-0.0267156	0.965261	0.359163	-0.961557	0.474664	0.345054	-0.681274	-0.15436	0.494628	-0.0114938	0.39634	0.804701	-0.319378	0.0667314	0.13449
CMTM2	0.321919	0	0	0.118424	0.900298	-0.64053	-0.0331069	0.143604	0.260956	0.292341	-0.593448	0.564306	0.0730513	0.152476	0.0733601	-0.678561	0.127194	0.23089	-0.533196	0.129364	-0.366425	-0.158961	0.315654	0.109655
PHF8	0.32193	0	0	-0.264991	-0.968971	-0.27222	-0.0193127	-1.19072	-0.37967	0.266268	-0.23254	-0.792451	0.178238	0.231276	-1.44629	-0.189783	-0.306707	-0.257761	-0.705828	-0.76775	-1.07761	-0.185919	-0.234715	-0.204131
TRIAP1	0.322019	0	0	-0.0743036	-0.809686	0.0446746	0.15825	-0.0788849	0.332311	0.323276	0.157037	0.540231	-0.724275	-0.371897	-0.608106	0.220406	-0.161727	0.195486	-0.498227	-1.46558	-0.2683	-0.124303	0.157642	-0.0697223
TPTE	0.322043	0	0	0.123137	0.44851	-0.149702	0.642549	0.0813043	0.0294855	-0.0055936	-0.651146	0.137981	0.108292	0.741689	-0.822947	-0.159871	0.36059	0.445894	0.473971	-0.52263	0.579068	-3.50799	0.147666	0.172701
MUTYH	0.322189	0	0	-0.0205556	-0.76962	0.188544	0.0962274	-0.204588	0.0879981	0.295947	0.00129794	-0.246731	-0.0148993	-0.968051	-0.612454	0.097113	-0.0159335	-0.0260842	0.00456499	-0.0251776	0.00782762	-1.08096	-1.55701	-0.587774
FN3KRP	0.322201	0	0	0.0110629	-0.151008	0.11795	0.1706	-0.517479	0.294201	0.402699	-0.203656	0.0496295	0.0985828	-0.403002	0.025359	0.192591	0.204794	-0.114954	-1.08247	-0.33455	-0.482452	0.0733189	-0.00323322	-0.197903
SAMD3	0.322201	0	0	0.435607	0.824253	0.878296	-0.409802	0.0723823	0.821344	0.567174	-0.37155	0.548725	0.629754	0.255184	0.32249	0.639744	-1.26034	-0.511151	0.189771	0.871249	-0.909167	-0.78744	1.2574	0.788002
AL445928.2	0.322375	0	0	-0.273277	-0.957747	-0.332355	-0.103274	-0.557114	0.0834163	0.0342068	-0.693416	0.521819	-0.375583	0.100541	0.130477	-1.16249	-0.324091	-1.65171	-0.646371	-0.0273031	-0.663361	-0.222462	-0.0508637	0.00292062
GCOM2	0.322541	0	0	0.330645	0.359464	1.02006	-0.177279	0.476273	0.490624	0.290584	0.211054	0.293021	0.408151	0.662372	0.0748715	-0.299878	0.301826	0.250202	0.716241	0.724502	-0.176895	-0.221813	0.635175	0.428705
RAB9B	0.322615	0	0	-0.258422	0.332274	-0.392018	-0.810245	-0.248146	-0.785831	-0.119315	0.101795	-0.0723346	-0.0537452	-0.365376	-0.268698	-0.496229	-0.132369	-0.119988	-1.76204	-0.549699	0.262771	-1.05579	-0.362931	-0.122865
AL133485.2	0.322773	0	0	0.0919401	-0.103601	-0.108552	0.111067	0.514114	0.324851	0.175694	0.326128	0.516657	-0.0157463	-0.617398	0.113962	-0.0641995	0.0728129	-0.569002	-0.155679	0.139121	0.502785	-0.331483	-0.411126	0.290446
AL109614.1	0.322874	0	0	0.032519	0.751077	0.465382	-0.274749	0.35255	-0.433141	0.155307	-0.0935074	0.0605902	-0.0418814	0.130404	0.0176569	0.134717	0.21798	0.0473811	-0.119185	-0.865092	0.340551	0.0146976	-0.088593	-0.169896
PTP4A1	0.322882	0	0	-0.251559	0.617293	-0.953187	-0.0135021	-0.294382	-0.366116	0.148977	0.25068	0.137431	-0.466172	0.0199552	-0.27127	0.083428	0.1639	0.046842	-0.85724	-0.441345	-0.231849	-0.388774	-0.447557	-0.30334
LTBP3	0.322896	0	0	0.446688	-0.0320096	0.879351	0.738401	1.07061	-0.279154	0.304378	0.993615	0.697671	0.835179	-0.0287154	0.263587	0.569879	-1.07526	0.783953	0.274086	0.323496	0.750941	0.0743617	0.833157	-0.00498598
RNF227	0.322961	0	0	-0.303998	-0.0678498	-0.166964	-0.710835	-0.954434	0.105612	-0.361704	-0.527002	-0.294634	-0.0825755	-0.0949552	-0.796929	-0.647038	-0.585035	-1.385	-0.0977915	-0.0364554	-0.854875	-0.128267	-0.0829183	-0.313363
CRCP	0.323155	0	0	-0.756133	-0.300522	-0.543383	-0.323219	-0.740976	-1.20914	-0.973842	-0.889612	-0.417999	-0.931663	-0.577044	-1.36948	-0.432323	-1.07293	-0.646665	-0.320956	-0.474812	-1.34854	-0.809164	-0.77129	-1.26207
AL162411.1	0.323167	0	0	-0.222326	-0.247294	-0.679426	-0.182746	-0.332729	0.184907	0.350813	0.454918	-0.627316	-0.0653596	-0.42598	-0.133316	0.0614971	-1.20386	0.0582881	-0.457602	-0.400745	-0.728827	-0.197359	-0.5837	0.167138
AC087222.1	0.323307	0	0	0.0894038	-0.0294102	-0.0892239	0.374534	-0.234647	0.286108	0.574814	0.492477	-0.0578181	-0.0243813	0.28119	-0.472907	0.0179027	0.160905	0.458683	0.275226	0.31488	-0.460753	0.286648	0.0022507	-0.462109
TRAF3	0.323407	0	0	-0.0536647	-1.15341	0.259379	0.172943	0.695001	0.161605	-0.0739255	0.660256	-0.385639	-0.0334039	-0.19154	-0.302112	-0.584898	0.129657	-0.211931	-1.47735	0.252618	0.417265	-0.580803	0.236344	-0.24832
PIPOX	0.323409	0	0	1.23895	1.7271	1.55311	0.927504	1.35064	0.761678	0.94587	1.15317	1.49013	1.24081	1.50559	0.719497	0.0923308	1.6066	1.11778	1.54319	0.824356	1.35942	1.30861	1.07818	1.23708
SPATA22	0.323477	0	0	0.0206492	-0.316632	-0.00863309	-0.098943	0.036444	-0.323149	0.00485447	0.196392	0.587964	0.665829	1.01131	-0.307691	-0.397013	0.804476	-0.526888	0.158025	-1.05105	-0.180715	0.531947	0.169265	0.290406
AC013472.3	0.323821	0	0	-0.250373	0.351502	-0.323379	-0.648049	-0.177385	-0.281936	-0.250133	0.317138	0.589598	-1.37074	-0.0861096	-0.592817	-0.250614	-0.542811	-0.0103503	-0.168878	-0.581901	-0.164525	-1.24162	0.0704268	-0.5793
SPATC1	0.32383	0	0	-0.213599	1.25172	0.467414	0.105061	0.0429351	-0.21198	-0.215219	0.0356396	-0.628228	0.384249	-0.419601	0.251307	-1.00628	-0.34846	0.948489	-0.391022	-0.308017	-0.241053	-0.29197	-0.395367	0.207546
AC096947.1	0.323913	0	0	0.187551	0.765844	0.370913	0.388904	0.608666	0.120033	-0.360988	0.0615189	0.544369	-0.0185548	-0.14655	0.203379	0.42278	-0.539178	0.450658	0.171722	0.0822248	0.393588	-0.325526	0.312156	-0.536098
MITD1	0.324032	0	0	-0.680029	-0.868977	-1.16952	-0.285528	-0.0565873	-0.791905	-0.653815	-0.764631	-0.465245	-0.502455	-0.433957	-0.965913	-0.450477	-0.364114	-1.13579	-0.543274	-0.916026	-0.706242	-0.822708	-0.414601	-1.03219
SRSF10	0.324141	0	0	-0.281396	-0.426653	0.00533126	-0.317716	-0.280953	-0.28184	0.0815873	-0.801582	-0.192378	-0.470421	0.0402826	-0.222128	-0.996885	-0.210119	-0.582165	-0.473543	-0.225736	-0.617519	-0.237403	0.0414793	-0.390381
CLCN2	0.324164	0	0	-0.368204	-0.909545	0.151058	-0.790999	-0.217603	-0.68729	-0.471111	-0.306074	0.366288	0.423324	-0.900921	-0.373395	-0.0618059	-0.363012	-0.244244	-1.22412	-0.629416	-0.310386	-0.256604	-0.784009	-1.17124
B4GALT1-AS1	0.324187	0	0	-0.0729686	-0.0213273	0.137569	0.0441989	-0.0808108	0.0162254	-0.481552	-0.39706	0.159899	-0.548315	0.139051	-0.148632	-0.460343	-0.380811	-1.17401	-0.0651265	0.293828	0.166516	-0.534239	0.14954	-0.547403
PPP2R3C	0.324316	0	0	-0.525883	-0.54623	-0.312227	-0.428757	-0.695105	-0.839161	-0.28809	0.0347002	-0.334693	-0.23888	-1.25998	-0.669234	-0.453613	-0.654392	-0.489071	-0.0577841	-0.505537	-1.18484	-0.918474	-0.844901	-0.65416
ZNF107	0.324401	0	0	0.019279	-0.813342	0.260255	0.176458	0.28563	-0.247601	0.257201	0.0133903	0.0251678	-0.610875	0.316021	-0.715433	0.298395	-0.00758267	0.150462	-0.856148	-0.187949	-0.383308	0.156651	0.140444	-0.85495
GPR180	0.324405	0	0	0.0689437	0.43261	-0.22167	0.0576448	0.461965	-0.313625	-0.603398	0.260222	0.294621	0.0821285	-0.134265	0.24787	-0.523163	0.316382	0.252637	0.157111	-0.367358	-0.385512	-0.765293	-0.363363	0.0802427
CYC1	0.324523	0	0	0.53846	0.224699	0.585255	0.541459	0.0162676	0.491816	0.744872	0.105195	0.73303	0.565879	0.716335	-0.271373	0.688202	0.587059	0.559509	0.173554	0.320896	-0.481576	0.510384	0.566199	0.53546
CCDC43	0.324598	0	0	-0.674712	0.144474	-0.839866	-1.45602	-0.960134	-0.477038	-0.0439772	-0.687646	-0.044635	0.0860945	-0.304245	-1.00383	-0.67937	-0.670054	-0.974748	-0.0700454	-0.816565	-0.912357	-0.204941	-0.430764	-0.801748
PALB2	0.32465	0	0	-0.775283	-0.857028	-0.933902	-0.483875	0.0610364	-0.524349	-1.08089	-0.517311	-1.12435	0.148697	-0.745127	-0.662761	-1.53722	-1.11138	-0.131345	-0.623013	-0.829585	-0.386295	-0.917078	-0.922901	-0.805439
AL138799.1	0.324716	0	0	-0.306693	-0.756909	-0.157848	-0.550276	0.101361	0.0419056	-1.20184	0.156999	-0.512342	0.380712	0.245388	-0.715509	-0.435346	-0.908158	0.182841	-0.0711608	-1.03547	-0.246026	0.0422051	-0.36736	-0.817782
RABGAP1L	0.324932	0	0	-0.0667736	0.296852	-0.437639	0.23772	-0.66614	0.152369	0.0932001	-0.0849945	0.43192	-0.0065629	-0.850756	-0.353863	-1.33548	-0.371144	-0.511581	0.423381	0.205742	0.341044	-0.937058	-0.0485527	-0.510602
TJAP1	0.32503	0	0	-0.416897	-0.383099	-0.450695	-0.191398	-0.122863	-1.22128	-0.0290049	-0.19878	-0.481777	0.278495	-0.604971	-1.75639	0.00229165	-0.111755	-0.31478	-0.551173	-0.616002	-0.4928	-0.856245	-0.0348409	-0.777128
UBE2K	0.325132	0	0	-0.469027	-0.521177	-0.431404	-0.148654	-0.486406	-0.83137	-0.0610672	-0.181012	-0.894621	0.344067	-0.597885	-1.14375	-1.28111	-0.0469572	-0.451647	-0.788846	-0.195833	-0.546265	-0.510549	-0.361574	-0.245326
TIMM17B	0.325397	0	0	0.280318	0.5921	0.460088	0.0455226	0.313775	0.119869	0.406543	0.246861	0.674131	0.0191644	-0.138894	-0.334985	0.51208	-0.0687231	0.544699	0.336206	0.116772	0.370781	-0.157861	0.32552	-0.235775
PPIH	0.325491	0	0	-0.284364	-1.01394	-0.149632	-0.233102	-0.222276	-0.160104	-0.280126	0.0621402	-0.790171	-0.144495	-0.288603	-1.08433	0.134182	-1.56598	0.21919	-0.872585	-0.509159	-0.209947	-0.617309	-0.412764	-0.339989
AK4P1	0.325723	0	0	-0.468578	0.409871	-0.138406	-0.657288	-0.637633	-0.892709	-0.265805	-0.316052	-0.138258	-0.277079	-0.620993	-0.498619	-0.460197	-0.803984	-0.323682	-1.3287	-0.0408582	-0.508487	-0.537113	-0.186881	-0.476959
UBQLNL	0.325987	0	0	-0.222009	-0.707073	-0.210361	-0.30875	-0.471562	-0.0848067	-0.197694	-0.35752	0.33801	0.289417	-0.048447	0.0215112	-0.605748	-0.888425	-0.0576035	-0.589611	-0.0259198	-0.460979	-0.422657	0.0547276	-0.233657
ZNF208	0.326023	0	0	0.27958	-0.0552824	0.332237	0.550079	0.265163	0.541945	0.230313	0.476583	-0.0243595	1.06591	-0.0991824	-0.128954	-0.0658645	0.609863	0.293996	0.189948	0.436065	0.449934	0.0355505	-0.363167	0.334748
TRIOBP	0.326029	0	0	-0.0417757	-0.884019	0.188521	0.062631	-0.38902	0.0767957	0.297153	-0.354549	-0.234283	0.450595	0.114828	-0.480964	-0.00543497	-0.449666	0.269613	-0.325726	-0.261873	-1.67587	0.0891766	0.0806139	-0.0781165
TSN	0.326066	0	0	-0.591285	-0.242285	-0.472741	-0.552182	-0.453635	-1.62529	-0.464397	0.177677	-0.690991	-0.375166	-0.533119	-0.815893	-0.697797	-0.940198	-0.767572	-0.742463	-0.394222	-0.369052	-0.630389	-0.686053	-0.766359
RANBP1	0.326076	0	0	-0.186022	-0.531996	-0.616649	0.0795816	-0.506339	0.220346	0.34718	-0.0956983	0.446693	0.0890083	-0.532097	-0.415228	0.295853	-0.15373	-0.218313	-1.04639	-1.14168	-0.260578	0.200496	-0.437066	0.0717681
PRR13P2	0.326124	0	0	-0.0395342	-0.383605	-0.161684	0.217731	-0.266266	-0.633874	0.0146721	-0.0300329	-0.0490355	0.0597523	0.0601552	-0.629385	0.155651	-1.17242	0.0326019	0.22571	0.419387	-0.424659	-0.587017	0.23882	-2.14324
MIR3690	0.32617	0	0	-0.365992	0.423047	-0.556316	-0.872798	-0.174955	-0.199601	-0.102232	-0.153597	-0.685886	-0.209087	-0.612149	0.261858	-0.522896	-1.93807	0.0618932	0.083305	-1.4332	-0.849852	-0.625814	-0.0808041	-0.667917
SEC22B3	0.326284	0	0	0.807202	1.27257	0.686662	0.749717	0.628832	0.953286	0.86513	0.827254	0.665503	0.910241	0.885047	0.764678	0.644033	0.545624	0.538616	0.879215	0.787149	0.456445	1.06118	1.01052	0.869716
MEP1A	0.326338	0	0	1.16205	1.70858	1.46888	0.759151	1.30571	0.301628	0.97149	1.0184	1.31858	1.4663	1.63901	0.911303	0.026237	1.58133	0.828329	1.35433	0.727543	0.74517	1.3802	0.986251	1.39932
LINC01579	0.326345	0	0	0.245214	-0.0568457	0.192592	-0.06995	0.383494	0.41548	-0.0983572	0.285012	0.593001	0.529049	0.221427	-1.15242	0.507497	-0.28404	0.58808	0.25576	0.234667	0.423795	0.631669	-0.179281	-0.75088
AC105383.1	0.326554	0	0	0.0358323	0.363249	-0.229382	0.606175	0.569269	0.0847414	-0.373294	0.189352	0.0142934	-0.51134	0.435123	0.519116	-0.256463	0.301039	0.00110978	-0.320336	0.0573711	0.248148	-0.526583	-0.167225	-0.34664
RNF4	0.326584	0	0	-0.667413	-0.129791	-0.744433	-0.486546	-0.47263	-1.07638	-0.310717	-1.1967	-1.00723	-0.617304	0.137831	-0.659865	-0.901132	-0.740826	-0.323461	-1.08563	-0.67496	-1.21689	-0.944838	-0.652496	-0.356591
AC138207.8	0.326753	0	0	-0.187057	0.337685	-0.341986	0.08824	0.136931	-0.567925	-0.133921	-0.199215	-0.10244	-0.247609	-0.560209	-0.425265	-0.553676	-0.265379	-0.538267	-0.0161	-0.174899	0.202588	-0.0266461	-0.173692	-1.15113
SHPRH	0.326926	0	0	-0.0562825	0.391177	0.188245	-0.0500872	0.223703	-0.20341	0.233987	-0.195902	-0.0772445	-0.399561	-0.298661	-0.10825	-0.14486	-0.045658	0.156724	-0.0624779	0.045086	0.0316709	-0.824583	0.0753282	-0.636797
AKT2	0.326996	0	0	-0.107201	-1.28831	0.17713	-0.143678	-0.000569804	-0.905419	0.0984341	0.0480568	-0.1159	0.324474	0.107824	-0.890296	-0.00910322	-0.477612	0.1851	-0.0985009	-0.319482	-0.841753	-0.34707	0.0399467	-1.08812
VSIR	0.327272	0	0	0.469424	0.61321	0.447772	0.719816	0.921722	0.436759	0.116381	0.881676	-0.0397697	0.697637	0.465305	0.473543	0.411785	-0.337436	0.933462	0.492063	0.23477	0.510414	0.0670428	0.816776	0.11788
RASA4CP	0.327337	0	0	0.0112491	-0.0489354	0.268552	0.460093	0.477708	-0.264913	0.200907	-0.0045681	0.0455583	-0.41101	-0.20167	0.252143	0.0394839	-0.981095	0.0270663	-0.176031	-0.342456	0.636989	0.28456	-0.120155	-1.08677
ALKBH1	0.327474	0	0	-0.557594	-0.09474	-0.0835864	-0.387528	-0.470495	-0.939673	-0.167363	-1.01198	-2.08725	-0.0269727	-0.419124	-0.442339	-1.07938	-0.62224	-1.50274	-0.492948	-0.674691	-1.04832	-0.853816	-0.485793	-0.788654
EIF3B	0.327486	0	0	-0.46001	-0.314977	-0.105364	-0.49611	-1.09596	-0.329568	0.163535	-0.838924	-0.325546	-0.359159	-0.752075	-0.877711	-0.0750748	-0.550749	-0.158604	-0.768678	-1.86081	-1.02728	-0.483873	-0.261193	-0.436147
AC024568.1	0.327723	0	0	-0.0899916	-0.280631	-0.15423	0.288131	-0.164045	-0.331188	0.165439	-0.194703	-0.196858	0.293959	-0.00435343	0.08067	0.13243	-0.57497	0.0514848	-0.0257531	-0.454118	0.328399	-1.9351	0.0860191	-0.523797
PLXNB3	0.327768	0	0	0.181083	0.494069	0.234193	0.0944429	-0.136738	0.485672	0.299404	-0.0855852	-0.297543	0.171843	0.192244	0.311363	0.343028	0.190323	-0.381784	-0.188601	0.267846	-0.64957	-0.473705	0.668337	-0.237013
CEACAM20	0.327863	0	0	-0.182937	-0.192462	0.234219	0.0478297	-0.173413	-1.23057	-0.278843	0.235659	0.18662	-0.213792	0.252382	-0.822947	-1.19094	-0.597405	-0.723289	0.223473	-0.366627	-0.60668	0.2721	0.0652217	0.385469
AC090559.1	0.328057	0	0	-0.0453627	0.751532	-0.140152	-0.282264	-0.172939	0.145992	-0.294337	0.00802264	0.0905336	-0.0789833	0.245115	0.206786	-0.73459	-0.386906	-0.419024	-0.527151	-0.0117421	-0.35104	0.152611	0.302045	0.431682
AC023302.1	0.328076	0	0	0.124655	1.02679	-0.845047	0.238938	0.292539	0.147186	0.139343	-0.671844	0.303081	0.109967	-0.490303	0.182589	0.23032	0.324462	-1.56697	-0.417963	-0.0240878	0.0688984	0.244182	-1.35394	-0.217223
LHX5	0.328141	0	0	0.733755	1.30487	1.14048	0.910459	0.307019	0.673716	0.296668	0.846478	0.546444	-0.235448	0.235729	0.807536	-4.14999	1.32517	0.573994	0.556468	0.793794	1.04753	0.910437	-3.94419	1.11994
AC140479.5	0.32822	0	0	0.844005	1.42587	0.769209	0.597158	1.00831	0.64885	0.839939	1.08418	0.916761	0.848071	0.821861	0.882192	0.80415	0.884045	0.804769	0.494489	0.199603	1.03015	0.781403	1.00373	0.967066
XRCC6P1	0.328338	0	0	0.157878	0.479362	-0.719066	0.146808	1.01131	1.10846	0.0514962	0.702471	0.0213869	0.670063	0.140149	0.144066	-0.225321	0.470142	0.186692	-0.193759	0.487473	0.553194	0.0391001	0.025035	0.168947
NCOA5	0.328347	0	0	-0.46985	0.0324198	-0.20852	-0.450864	-0.572383	-1.26824	-0.278452	-0.649265	-0.0395477	0.0782339	-0.488837	-0.721321	-0.0992731	-1.25329	-0.0121277	-0.204002	-0.825844	-1.29921	-0.60108	-0.113055	-0.677454
GADD45GIP1	0.328553	0	0	0.171112	-0.205413	0.115904	0.416732	-0.551452	0.345894	0.640459	-0.334637	0.858364	0.210894	0.517458	-1.01355	0.460205	0.226288	0.677139	-0.424834	0.131329	-0.645194	0.309497	0.0557236	0.0463536
MYL12A	0.328943	0	0	-0.538057	0.155202	-0.577243	-0.564133	-0.511527	-1.50997	0.191158	-0.12396	-0.300296	-0.0199402	-1.09694	-1.05722	-0.511981	-0.802881	-0.898355	-0.202833	-1.1478	-0.310915	-0.583562	-0.591723	-0.2805
AC009133.4	0.32896	0	0	-0.242113	0.0695183	-0.157445	0.382886	-0.668393	-0.647394	0.0608526	0.489271	-0.662788	0.341659	-0.558788	-1.18391	-0.566397	-0.259358	-0.224867	0.372515	-0.649848	-0.553933	-0.289427	-0.0343894	0.0230402
LINC01087	0.328981	0	0	0.508711	0.422259	0.938249	0.520447	0.0727307	0.205145	0.749922	0.686689	0.829274	0.93112	-0.113028	0.501424	0.686281	0.677441	0.515997	-0.132362	0.491564	-0.0560419	0.274332	0.721004	0.000904251
CALCOCO2	0.329041	0	0	-0.521214	0.297049	-0.472293	-0.693031	-0.0739915	-0.447317	-0.402183	-1.07519	-0.360667	-0.591005	-0.62138	-0.727209	-0.570134	-0.199379	-1.95877	-0.0964549	-0.713769	-0.332814	-0.471749	-0.729491	-0.648816
AC241520.1	0.32915	0	0	0.186236	1.0662	0.325897	0.115056	-0.0266439	-0.604187	0.597263	0.260693	0.240162	0.633146	0.0528713	0.0124119	-0.0949036	-0.129246	0.177374	-0.0945272	0.268064	0.408027	0.190662	0.184831	0.187641
AP000347.1	0.329323	0	0	0.159293	0.677651	0.0497214	0.39513	-0.535628	0.246943	0.495693	0.35587	-0.354509	0.363564	0.0695281	-0.676781	0.264425	0.435123	0.168273	0.0560641	-0.374115	-0.162952	0.320338	0.150313	-0.0300376
PQLC2L	0.329408	0	0	0.111643	-0.0653986	-0.424345	0.123681	0.397693	0.450496	-0.387676	0.166168	-0.435541	0.169279	0.338367	0.267562	-0.657901	0.228992	0.0996047	0.348712	0.0808062	-0.388807	-0.693279	-1.344	0.277409
LINC02518	0.32944	0	0	0.658637	0.556475	0.515812	1.11133	0.883691	1.2662	0.687004	0.882308	0.335573	0.693001	0.329737	0.919658	0.458368	0.83521	0.439848	0.392238	0.698206	1.08977	0.615182	-0.551886	0.63027
ARFRP1	0.329488	0	0	-0.145626	-0.77194	0.327863	-0.172418	0.341877	-0.54657	0.232982	0.40093	-0.21879	0.365327	-0.378423	-0.100333	0.0562249	-0.159131	0.178565	-0.321887	-0.132122	-0.542941	-0.209398	0.081669	-1.04514
LIME1	0.329884	0	0	-0.148526	0.0716514	-0.104878	-0.192175	-0.359309	-0.0240894	0.191881	0.0419108	-0.00394851	0.358364	-1.28327	-0.4602	-0.334088	-0.288422	-0.46998	0.133552	-0.0161968	-0.701519	-0.656614	0.0529004	-0.262496
MAP2K5	0.329993	0	0	-0.943336	-0.644147	-0.978442	-0.514168	-1.20688	-1.06767	-0.473197	-0.976339	-1.1802	-0.344292	-0.640613	-1.58222	-0.910334	-1.94536	-1.50317	-0.704911	-0.164657	-0.527529	-0.99228	-0.475992	-1.27707
RHOT1P2	0.330036	0	0	-0.311484	-0.529024	0.447253	-0.323079	-0.299888	-0.591595	-0.409262	-0.12407	-0.0178963	0.278868	-0.210082	-1.11554	-1.20306	-0.031819	-0.013939	0.208244	-0.394938	-0.456316	-0.376567	-0.60592	0.27912
PCDHB12	0.330248	0	0	0.0748699	0.470727	0.223701	0.0907454	-0.23594	0.416601	-0.101258	0.0938388	0.315345	-0.603485	0.276972	0.414308	0.0401635	0.129558	-0.0182288	0.0589943	-0.709479	-0.00950715	-0.36104	-0.260803	0.211661
BMS1P7	0.330314	0	0	0.809009	1.26251	0.796523	0.754429	1.02688	0.44969	0.770015	0.865991	0.830464	0.900273	0.858162	0.576566	0.894688	0.920448	0.899663	0.816401	0.636534	0.796747	0.801618	0.784242	0.623557
TPM3P9	0.330366	0	0	0.193467	0.551758	-0.764923	0.223704	-0.131828	0.0121252	0.324305	0.52209	0.452437	0.490382	0.336829	0.16323	-0.751659	0.623136	-0.0899797	0.130043	-0.212551	-0.249328	0.224284	-0.0613842	0.45835
AC078980.1	0.330384	0	0	-0.184214	0.0695886	0.339466	-0.384776	0.117807	-0.140645	-0.243876	0.16995	-0.227783	-0.27132	0.177482	-0.462719	-0.690857	-0.535248	-0.270248	-0.00667039	0.438991	0.232874	-0.400687	0.296137	-0.478422
SLC25A28	0.330384	0	0	-0.45381	-1.30251	-0.29106	-0.188543	-0.592904	-0.573601	-0.00750873	-0.331134	-0.601518	-0.0443831	-0.536886	-1.42786	-0.360073	-0.553111	-0.710769	-0.315248	-1.43536	-0.646659	-0.236394	-0.267476	-0.370734
AL078459.1	0.330385	0	0	-0.1387	0.572537	0.265984	0.147126	-0.68204	0.0320167	0.304819	-0.274236	-0.682544	0.0453606	-0.605683	-0.405183	0.265945	-1.258	-0.124499	0.0478848	-0.152901	-0.799203	-0.263985	-0.786536	0.42517
AP000266.1	0.330459	0	0	-0.123057	-0.258081	-0.0959359	-0.00408972	0.365509	-0.705599	0.325516	0.385712	-0.526738	-0.394114	-0.039721	-1.1582	-0.500589	-0.472746	-0.580416	0.210679	-0.150178	0.214482	-0.0508254	0.128806	-0.41352
EPYC	0.330483	0	0	1.21544	1.90269	1.07483	1.73551	1.46503	0.898678	0.617166	1.21798	1.44209	1.89945	0.737542	0.600046	1.64715	1.46403	0.65182	1.15473	1.60141	1.35565	0.0811657	1.2129	1.05785
TMEM61	0.330513	0	0	0.109988	1.01897	-0.906626	0.0465475	0.23349	0.108028	-0.505581	0.37806	0.212142	0.285696	0.235555	-0.0956988	0.261445	0.125032	0.248847	-0.344908	-0.335617	-0.385265	-0.133929	0.111947	-0.170074
HIST2H2BC	0.330522	0	0	0.458641	0.758322	0.643962	0.784669	0.612727	0.479475	0.51325	-0.101132	0.416277	0.37078	0.509949	0.818071	0.0351792	0.828394	0.389423	0.29382	0.651098	0.437807	0.19278	-0.241363	0.246497
FMC1	0.330553	0	0	-0.190352	-1.29307	-0.146845	0.0834697	-0.274599	-0.272184	-0.341337	0.0310603	0.381258	0.174685	-0.120684	-0.370464	-0.622989	-1.26583	-1.47546	-0.588517	0.0522691	0.319477	-0.233858	0.0758481	-0.0191696
ERP27	0.330628	0	0	0.184028	0.584921	0.554748	0.0843843	0.458967	-0.0302587	0.184163	-0.110736	0.209092	-0.608145	0.481621	-0.695796	-1.32755	0.789844	0.371474	0.0426807	0.283764	0.183892	-0.452323	-0.234721	0.51069
DCAF10	0.330829	0	0	-0.627157	0.140728	-0.627734	-0.658138	-0.0818876	-0.83376	-0.560397	-0.179417	-0.934289	-0.538017	-1.08765	-0.62658	-1.56121	-0.523654	-0.407702	0.0427858	-0.656265	-1.2917	-0.854313	-1.19285	-0.280967
ZMYND12	0.330936	0	0	-0.240384	-0.157635	-0.308524	0.537852	-1.06325	-0.870538	0.113393	0.165021	0.387512	-0.134507	0.0579625	-0.254246	-0.45105	-0.821281	-0.524252	0.255903	-0.304684	0.262458	-0.226522	-0.982992	-0.277577
GLI3	0.331051	0	0	-0.356474	-0.921645	0.0447988	-0.672595	-0.763512	0.178961	0.0340752	-0.689702	-0.070442	0.384955	0.245668	-0.295629	-0.132635	-1.05418	-0.966993	-0.533371	-0.380032	-0.511293	-0.508918	0.455581	-0.332916
LYRM2	0.331106	0	0	-0.209415	0.0546138	-0.175144	-0.815207	-0.669718	-0.388353	0.107598	0.0459706	-0.187378	-0.104336	0.146763	-0.383675	-1.00953	-0.435344	-0.934497	-0.191625	-0.297349	-0.227205	0.0915864	-0.313764	0.137538
YIPF1	0.331166	0	0	-0.298602	0.496179	-0.896579	-0.266304	-0.574272	-0.294564	0.259357	-0.192857	-0.769646	0.0607512	0.169086	-0.444323	0.0856805	-0.401645	-0.416591	-0.0253744	-0.686072	-0.433721	-0.302641	-0.077664	-1.11832
AL356512.1	0.331302	0	0	-0.15558	0.184708	0.0582358	0.182327	0.483282	-0.289535	-0.697843	0.284821	-0.268567	-0.165736	-0.314499	-0.68186	-0.0520345	-0.158718	0.360049	-0.874641	-0.152442	0.14918	0.273668	-0.528025	-0.637073
MRPS16	0.331328	0	0	-0.292132	-0.282702	-0.37669	-0.212114	-0.732034	-0.212598	0.0621	-0.474437	-0.301561	-0.037308	-0.140107	-0.625864	-0.036582	-0.195299	0.0272062	-0.524073	-0.651069	-1.46571	-0.366372	-0.332474	-0.1004
AC009318.2	0.33134	0	0	-0.230198	-0.361617	-0.177338	-0.463034	-0.0943669	-0.113791	0.0740997	-0.575078	0.384814	-0.804539	-0.428583	-1.27696	0.113301	-0.215898	-0.100763	-0.381041	-0.823762	-0.198782	-0.987634	-0.228716	-0.23168
PSEN2	0.33137	0	0	-0.309665	-0.972064	-0.625544	0.104292	-0.498174	-0.328723	0.103199	-0.637297	-0.290608	0.30887	0.310323	-0.207745	-0.697434	0.0383296	-0.832875	-2.2809	-0.764662	-0.257078	-0.544358	0.0788128	0.248608
LINC02267	0.331378	0	0	0.102367	-0.380827	0.697703	0.390276	0.54087	-0.495226	-0.0369399	0.299906	0.457561	0.0218139	0.127509	0.027014	-0.332501	0.153676	-0.101653	0.0824033	0.16202	0.213341	-0.144881	0.077739	0.12233
ZNF213-AS1	0.33175	0	0	-0.602827	-0.604925	-1.12365	0.175285	-0.655596	-0.417993	0.0819878	-0.419498	-0.144662	0.267751	-0.804245	-0.60073	-0.948852	0.164067	-0.777188	-0.0699523	-0.605217	-0.641295	-0.866974	-0.672964	-0.435802
C1QTNF12	0.331784	0	0	0.230921	0.267214	0.616601	0.418335	0.147954	0.630957	-0.232078	0.418579	0.512909	-0.0200698	-0.37282	-0.807457	0.19739	0.278493	0.223134	-0.166569	-0.393816	0.394842	0.238708	-0.319859	0.870479
ULK4	0.331885	0	0	0.176095	-0.33068	0.353577	0.921785	0.59151	0.785149	0.725373	0.498756	-0.0910775	0.128958	-0.333285	0.601017	0.628869	-0.0955291	-0.384635	0.2205	0.0274033	0.61782	0.131689	-0.0322774	-0.34765
ANXA3	0.33193	0	0	0.365089	-0.0557006	0.624382	0.524495	0.342297	0.628244	0.542565	0.502821	0.224121	0.296649	0.225274	0.614823	0.317681	-0.381328	0.49638	0.0347894	0.239055	0.387881	0.526599	0.397012	0.0564532
C5orf34	0.331977	0	0	-0.285615	0.250881	-0.180064	-0.300704	0.390649	-0.440976	-0.620011	-0.216626	-0.414335	-0.414117	0.363731	-0.270525	-0.597533	-0.344552	-0.59577	0.051404	0.0876771	0.022782	-0.4323	-0.162554	-0.863667
PJVK	0.332033	0	0	-0.0159332	0.0977522	-0.135852	-0.283777	-0.246013	0.10087	0.199119	0.109237	-0.0738476	0.0419811	-0.576416	0.116171	0.0809594	-1.16602	-0.9371	-0.125977	-0.621351	0.132418	-0.414638	0.14376	0.248047
SH2D2A	0.332096	0	0	0.480025	1.02655	0.896925	0.28073	0.373293	0.586758	0.758364	-0.107975	0.344942	0.30167	0.788285	-0.00504078	0.800023	0.137101	-0.926171	0.594729	1.12837	-0.467561	-0.72916	1.0086	1.022
DBI	0.332122	0	0	0.219127	-0.148777	0.344905	0.398422	0.108281	0.572672	0.678477	0.101085	0.638398	0.141141	0.0328319	-0.366959	0.422476	0.297114	0.439372	-0.130523	-0.255961	0.107736	0.485493	0.0232033	0.493244
AC090587.1	0.33219	0	0	-0.0888382	-0.154241	-0.109408	0.36632	0.0967147	0.2214	-0.472355	0.360834	0.159973	-0.445115	-0.0682682	0.0493782	-0.365638	-0.131569	0.45833	-0.201315	-0.209213	-0.0504771	-0.589717	-0.305802	0.00583274
RYR3	0.332256	0	0	-0.185879	-0.275927	-0.0421494	-0.286788	-0.553466	0.465458	0.214574	-0.753506	0.191374	0.0802803	0.0854828	-0.700247	-0.10957	-0.262188	-0.723492	0.492564	0.213389	-0.581266	0.237095	-0.675545	-0.632042
AL359091.2	0.332388	0	0	-0.0630533	0.213021	0.201507	-0.0716088	-0.0544978	-0.215192	-0.265473	0.233034	-0.328968	-0.0238308	0.384472	-0.0263101	-0.163109	0.491367	-0.105664	-1.00233	-0.890585	-0.101412	0.332774	-0.240375	0.09308
FRRS1	0.332665	0	0	-0.0392711	-0.540377	0.209063	-0.0420577	0.192112	0.108988	0.0461393	0.0620779	-0.392846	-0.0364845	0.144095	0.333697	0.197035	-0.73927	-0.132557	-0.42925	-0.171653	-0.110578	-0.107046	0.185421	-0.651102
MTPAP	0.332693	0	0	-0.399779	-0.56459	-0.134727	-0.518469	0.239457	-0.830969	-0.642971	0.102625	-0.116764	-0.273911	-0.429759	-0.240925	-0.614193	-0.311409	-1.13354	-0.488413	0.0544342	0.0861616	-0.369799	-1.19538	-0.701347
LINC00630	0.33279	0	0	-0.501455	-0.528256	-0.0654511	-1.1845	-0.81177	-1.00158	0.161474	0.027429	-0.251495	-0.279994	-0.388401	-1.47556	-1.39774	-0.474653	-0.983056	-0.161309	-0.0436693	-0.635118	0.201753	-0.835746	-0.760553
ZFX	0.33283	0	0	-0.495941	-0.398189	-0.53504	-0.324321	-0.0849885	-0.827811	-0.484655	-0.707048	-0.445821	-0.837677	-0.0131903	-0.39844	-0.560792	-0.391476	-0.834927	-1.11585	-0.745756	-0.764766	-0.299391	-0.268289	-0.507226
RF00026	0.332834	0	0	-0.273186	0.343087	0.121832	-0.00672623	-0.0198658	-0.926233	0.400561	-0.287794	-1.03994	0.0925209	-0.548935	-0.258578	0.279989	-0.694633	-0.0542746	-0.733961	-0.44662	-0.109304	-1.01387	-0.3755	-0.442704
RPL26L1	0.332836	0	0	-0.424129	-0.49253	-0.809365	-0.380446	-0.675699	-0.217103	0.237551	-0.337907	-0.338536	-0.162654	-0.467811	-0.597606	-0.0793842	-1.4482	-0.620845	-0.132469	-0.698041	-0.741379	-0.0508228	-0.324511	-0.55119
RFX3-AS1	0.332903	0	0	-0.243974	0.152083	-0.114145	-0.470252	-0.852687	-0.0657775	0.365003	-0.364719	-0.0178281	-0.796832	-0.16849	-1.06762	-0.167849	-0.968893	-0.0975667	-0.319458	0.295229	-0.521208	-0.436119	-0.765565	-0.105478
FAM21EP	0.333014	0	0	-0.34863	0.678662	-0.325452	-0.112567	0.0945147	-0.409757	-1.65361	-0.392981	0.0873294	-0.371807	-0.657062	-0.0976939	-2.73519	-0.241446	-0.316434	-0.152249	-0.388939	-0.586807	-0.386835	-0.121853	-1.22446
OR5H5P	0.333137	0	0	0.898375	1.35797	1.28135	0.36253	1.03769	-0.0479325	0.698032	1.09619	0.906183	0.892597	0.989414	0.379849	-0.670634	1.22758	0.909313	0.904153	0.486654	0.831937	1.08201	0.496704	0.775451
CD24	0.333245	0	0	0.306616	0.104176	0.905847	0.527988	0.263321	0.549747	0.492169	0.332161	0.0756188	0.578608	-0.222308	0.533556	0.0957905	0.281071	0.395076	-1.2001	0.00535977	0.0468924	0.582501	0.648526	0.260177
AC002044.2	0.333401	0	0	0.0524829	0.576991	-0.602059	-0.148715	0.451921	-0.000561985	0.148754	0.17195	-0.999418	0.489685	0.287782	0.341018	-0.361518	-0.439441	-0.310396	0.105528	0.409762	0.247182	-0.420307	-1.25583	-0.161475
TRGC2	0.333462	0	0	0.221148	0.434366	0.458979	0.788529	0.282048	0.388107	0.434301	0.376159	0.139714	-0.403788	-0.166693	0.124666	0.160247	-1.00343	-0.310902	-0.0484715	0.680791	0.618348	0.119185	0.127953	0.397538
LOXHD1	0.333576	0	0	0.187847	0.641406	0.404652	0.0210158	0.157237	0.110991	0.426723	0.344238	0.218457	-0.174207	0.323526	0.557506	0.129267	0.469764	-0.376313	0.029446	0.0157759	0.339179	-0.0827909	-0.0253107	0.27157
NAV2-AS5	0.333588	0	0	0.0607095	-1.95353	0.267228	0.444777	0.309706	0.351004	0.0595137	0.404784	0.780013	0.199852	-0.108168	0.472385	0.0185558	-0.236815	-0.0797028	-0.947814	-1.31738	-0.232011	0.0619053	-0.366493	0.433384
GPR75	0.333636	0	0	-0.390143	0.375259	-0.86272	-0.64917	-0.459582	-0.0987661	0.043251	-0.423777	-0.159686	0.357361	-1.18126	-0.534654	-0.262466	-0.35651	-1.19273	-0.187019	-0.90316	0.110709	-0.0399382	-0.441084	-1.55205
AAMP	0.333775	0	0	0.183199	0.25552	0.220486	0.203169	0.15146	-0.282871	0.270704	0.172093	0.320254	0.271198	0.194306	-0.139142	0.389162	-0.271685	0.498478	0.131062	-0.0338285	0.00750613	-0.0744626	0.334432	-0.0171149
PFDN4	0.333797	0	0	-0.0631367	0.140609	0.094358	0.357218	0.444343	-1.80229	-0.0301768	0.360152	0.300766	0.26427	-0.429676	-0.648448	-0.489741	-0.665598	0.173018	-0.204987	-0.0710344	-0.055239	-0.337893	-0.0749895	-0.238621
EXO1	0.333832	0	0	0.180321	0.467342	0.0336034	0.0595804	0.416402	0.431689	-0.0821501	0.164014	0.246565	0.207029	0.0812715	-1.12974	0.306392	0.0427904	0.00940151	0.0431813	0.230754	0.342384	0.196627	0.347706	0.132017
TRPA1	0.333834	0	0	-0.105715	-0.0869706	-0.793688	0.18107	0.163004	-0.395408	-0.387435	0.032499	-0.12446	0.29079	-0.281889	0.0974808	-0.68149	-0.311623	0.0453207	-0.0613797	-0.959614	0.21176	-1.10547	-0.00171175	-0.427938
RPE	0.334084	0	0	-0.43918	-0.63986	0.182415	-0.0115825	0.158825	-1.89917	-0.507235	-0.219279	-0.105454	-0.165618	-0.119663	-0.807456	-0.86952	-0.78604	-0.496218	-0.397262	-0.481099	-0.292972	-0.623129	-0.086514	-0.573787
CD99P1	0.334198	0	0	0.435114	-0.786204	0.427506	0.737992	0.423521	0.607769	0.442722	0.995398	0.639733	0.819375	0.48737	0.0211234	0.298647	0.705815	0.181254	-0.119643	0.563892	0.879877	0.304487	0.00291974	0.120402
VDAC1P1	0.334224	0	0	-0.599849	0.177905	-1.53907	-0.570582	-0.670799	-0.629116	0.0454857	-0.406412	-0.295581	-0.411453	-0.775648	-0.485363	-0.106117	-0.654503	-0.207602	-0.644658	-0.419232	-0.907877	-1.43826	-1.01305	-1.20845
RANGRF	0.334318	0	0	-0.00993249	0.240613	-0.328634	-0.237997	0.0863186	0.165266	0.287254	-0.547263	0.381578	-0.047451	0.538522	0.0811151	0.510524	-0.493423	0.391214	-0.0873665	-0.894255	-0.308884	-0.233555	0.027586	-0.128603
MIS12	0.334422	0	0	-0.520984	-0.285304	-0.955037	-0.785596	-0.654913	-0.683674	0.0179678	0.0176945	-0.0967908	-0.497007	-0.241998	-0.506801	-0.852509	-0.334435	-0.65496	-0.672397	-0.535168	-0.00267319	-0.935915	-0.454118	-0.586841
ATIC	0.334458	0	0	-0.16317	-0.481836	-0.2932	-0.178321	-0.362894	0.158071	0.210408	-0.361183	-0.0513055	0.069133	-0.148019	-0.840632	0.0874429	-0.1211	0.241303	-0.33181	-0.907433	-0.433248	0.181663	0.129514	-1.29628
AGMAT	0.334491	0	0	-0.056746	-0.335082	0.375257	-0.00611888	-0.235744	0.0518472	-0.0243911	-0.220324	0.222236	-0.605624	-0.164224	0.115936	-0.0816081	-2.35708	0.418934	0.407718	-0.327543	-1.62657	-0.770798	-0.0318839	0.221687
SMAD2	0.334568	0	0	-0.146561	-0.235643	-0.0281776	0.116096	-0.209841	0.170426	-0.019581	-0.508002	-0.153659	-0.384445	0.0705581	-0.137021	-0.139463	-0.109171	-0.177543	-0.194807	-0.295674	-0.261009	0.00460573	-1.84188	0.0817298
KIF9	0.334937	0	0	-0.517892	-0.2893	-0.551065	-0.385894	-0.356181	-0.722766	-0.337488	-0.476688	0.200891	-0.535504	-0.544092	-0.566938	-1.15196	-0.751744	0.112851	-1.09718	-0.209672	-0.758852	-0.0598628	-0.517211	-0.518573
AKR1C3	0.335034	0	0	0.158718	0.146608	0.57227	-0.133537	0.239449	-0.098653	0.170828	0.24348	0.133847	-0.0952527	0.257605	0.367981	-0.0661871	0.368333	-0.643818	-0.739532	0.270071	-0.139368	0.476163	-0.309271	0.304163
TMEM120B	0.335083	0	0	-0.0469896	0.117099	-0.127291	-0.105007	0.360717	0.00214288	0.173825	0.380291	-0.187	-0.227927	0.572947	-0.0961221	-0.473802	0.492539	-0.715504	0.667189	0.11818	-0.210258	-0.433406	-0.341521	0.291588
HAGHL	0.335368	0	0	0.338114	0.393066	0.617969	0.0743364	0.359599	0.226574	0.180599	0.175761	0.651031	0.316628	0.315591	-0.177341	-0.798322	0.444819	-0.743253	0.454326	0.437978	0.531561	0.600137	0.61029	0.130781
ARMC10	0.335497	0	0	0.124486	-0.481211	0.124478	0.162629	0.310013	-0.0727549	0.124493	0.417465	0.431988	0.232803	0.402191	-0.107472	-0.224383	0.0244516	0.391054	0.0662294	0.10822	0.153865	0.158861	0.0868753	-0.0247133
SERBP1P5	0.33577	0	0	-0.404222	0.24858	0.256283	-0.334428	-1.1452	-0.717007	0.0216339	-0.738779	-0.747763	-0.2321	-0.167976	-1.25777	-0.210091	-0.236697	-1.23936	-0.418354	-0.39009	-0.855304	0.0231419	-0.435996	-0.529703
GLO1	0.335772	0	0	0.0550805	-0.054256	-0.143928	0.1336	0.205413	0.0313779	-0.187218	0.409933	0.0818141	0.152069	0.231381	0.420461	-0.160301	0.387511	-0.601435	0.0961114	0.0787831	-0.165099	0.021942	-0.349209	-0.00331786
HSPE1P13	0.335958	0	0	0.0671784	-0.309526	0.112912	-0.562683	0.423873	0.0214449	0.182838	0.313066	0.192129	-0.0982959	0.177052	-0.621399	0.171947	0.613061	-0.51915	0.193537	-0.124497	0.397484	-0.752688	-0.242479	-0.374602
LRRC52	0.335993	0	0	0.244924	1.08168	-0.500144	-0.120353	-0.0452671	0.263897	-0.234998	0.0210761	0.630482	0.534563	0.616492	-0.664321	-4.14999	0.152943	0.225952	-0.231675	0.456869	0.415245	0.450649	0.528153	0.295548
RPS2P44	0.336019	0	0	-0.183089	-0.332478	-0.933887	-0.471952	-0.205184	-0.160993	0.300354	0.336582	0.292155	-0.00873916	0.214047	-0.466575	0.207578	0.313947	-0.516301	0.288884	0.117696	-1.33671	-0.217309	-0.681838	-0.833724
CYP4B1	0.336289	0	0	0.805703	0.786498	0.997243	0.951945	1.23075	0.955884	0.727956	0.356439	0.822148	0.789258	0.93242	0.507017	1.01681	1.00606	0.117756	0.762721	1.12786	0.617268	0.164859	1.15429	0.703935
GEMIN4	0.336379	0	0	-0.00516534	0.381207	0.00324759	0.124503	-0.175974	0.210313	0.20955	-0.271226	-0.0927932	0.191402	-0.481993	-0.292416	0.155705	-0.575937	-0.17729	-0.228505	-0.0135783	0.191959	0.0277631	-0.136522	0.0477786
PPP1R14BP2	0.336411	0	0	-0.340094	-0.153821	-0.310514	0.21909	0.135471	-0.780595	-0.661963	-0.703462	0.339356	0.351878	-0.379757	-0.369674	0.223593	0.167182	0.391902	-0.755295	-0.840471	-0.180772	-0.671025	-0.646699	-1.59714
SNORD114-29	0.336461	0	0	0.215268	0.727343	0.215552	0.399251	0.695125	-0.461472	0.0211098	0.441337	-0.52234	0.184575	0.223053	0.475345	-0.154823	-0.616683	-0.0664116	0.214984	-1.21315	0.726772	0.435033	-0.537794	0.352924
PKP4-AS1	0.336666	0	0	-0.0701321	1.08312	-0.0667667	-0.00349836	-0.158216	-0.121617	-0.42801	-0.0734975	0.420629	-0.00565273	-0.317111	-0.285705	0.05227	0.173126	-0.383764	-0.599586	-0.377118	0.0710602	-0.0636962	-0.131041	0.264898
ZC3H11A	0.336721	0	0	-0.037009	-0.276571	-0.0426191	0.202604	-0.499625	0.141778	-0.0313988	-0.274349	0.0662649	0.332331	0.381842	-0.852997	0.123086	0.139816	-0.474699	-0.245342	-0.145467	-0.396035	0.38724	0.166437	-0.154314
AP001476.1	0.336814	0	0	-0.0227765	-0.121554	0.052106	-0.194792	0.411371	0.251195	0.461019	-0.172941	-0.529104	0.0828452	-0.097659	-0.388452	0.227539	-0.445532	-0.32063	0.190542	-0.114781	0.151044	0.135173	-0.752628	0.0532787
PRKG1-AS1	0.336831	0	0	0.456066	1.04482	0.273037	0.441655	0.584853	0.454289	0.675949	-0.422746	0.482675	0.7817	0.491351	0.40365	0.750037	0.457844	-0.80355	0.270252	1.02354	0.306521	-0.018725	0.57049	-0.150586
C4orf33	0.336929	0	0	-0.392312	0.193168	0.0262244	0.0731033	0.26187	-0.5297	-1.20164	0.316509	0.176125	-0.516609	-1.6766	-0.586839	-0.389543	-0.474647	-0.115607	-0.395082	-0.496917	-0.140478	-1.55562	0.11952	-1.65657
IGLV1-51	0.337012	0	0	-0.0917389	0.601746	1.34832	-0.218043	0.576692	-0.910243	0.227195	-0.365894	0.513799	0.175064	-0.296152	0.218137	0.160244	-0.139413	-0.427619	-0.36148	-0.876227	-0.696577	-0.0440649	-0.194179	1.28087
TP53AIP1	0.337017	0	0	-0.135735	-0.117907	-0.53743	0.0716211	-0.0531854	-0.423642	-0.332558	-0.196902	0.28685	0.0194011	0.225139	-0.326709	-0.923307	-0.113629	-0.630255	0.223665	-0.326857	-0.153563	-0.614446	-0.113294	0.405893
PACSIN1	0.337047	0	0	0.171195	0.64818	-0.393121	0.0836214	0.193373	0.578316	0.178532	0.163858	0.114317	0.404273	0.250492	0.451904	0.590434	-0.915026	0.145734	0.0585281	-0.182783	0.338153	-0.450995	-0.0806244	0.522898
AADAC	0.337079	0	0	1.08265	1.79755	1.20291	1.10111	1.38284	1.08594	1.07936	0.461812	0.995907	0.670691	1.39517	1.4603	1.23355	1.40182	0.311025	0.377616	0.914854	0.875721	0.913426	1.28873	0.673839
GSK3B	0.337153	0	0	-0.318291	0.18393	-0.363308	-0.150682	-0.311205	0.12833	-0.313386	-0.403025	0.0218915	-0.464519	-0.403914	-0.492137	-0.621587	-1.23611	-0.323195	0.0268432	-0.0894939	-0.0849004	-0.557877	0.26382	-0.481183
ERI3	0.337167	0	0	-0.0654437	-0.355853	-0.453312	-0.0733656	-0.0575217	-0.0449352	0.294185	-0.212113	0.154615	-0.318157	0.0138768	-0.615938	0.297226	0.129079	0.103187	-0.740408	-0.325683	-0.760868	-0.0422209	0.186198	-0.8855
ADAT3	0.337415	0	0	0.311806	-0.182526	0.644332	0.414489	0.286356	-0.133592	0.402034	0.630073	0.932103	0.337257	-0.0996674	0.0277476	0.48211	-0.778592	0.598211	0.408891	0.244875	-0.105979	0.0799957	0.488928	0.083161
RAB9A	0.337525	0	0	-0.328556	-0.104386	-0.211966	-0.431093	-0.151107	-0.893658	0.104505	-0.371459	-0.388	-0.166619	-0.299443	-0.743607	-0.21958	-0.143772	-0.793443	-0.357669	-0.793251	-0.0482883	-0.890104	0.0893185	-0.391218
MRPL37	0.337738	0	0	-0.021687	-0.477245	0.0468444	-0.0466244	-0.623054	0.0773363	0.516298	-0.30443	0.0399069	-0.107964	-0.0268085	-0.596444	0.241239	-0.0165656	0.239018	-0.785925	-0.678363	-1.29073	-0.00732833	0.0597365	0.0204654
VPS37D	0.337796	0	0	0.00882774	0.302791	-0.0388302	-0.319303	-0.608891	-0.0666776	0.0024116	0.285017	0.0403662	0.16703	0.0152439	-0.281715	0.0534166	-0.636363	-0.0765471	0.0900459	0.0521843	-0.564248	0.0214186	-0.551429	0.330402
DNAJC30	0.337835	0	0	-0.187817	-0.159726	-0.639115	0.0436916	-0.660194	-0.131832	0.290215	-0.253264	-0.000744418	-0.560851	0.415246	-0.726169	0.0210259	-0.334277	0.0769574	-0.904485	-0.215909	-0.649795	-0.539915	-0.0942189	0.0950412
KIAA1549	0.338047	0	0	0.59329	0.908913	0.633031	1.20376	1.14549	1.03982	0.136335	1.22612	-0.0592936	0.17421	0.509678	0.841474	0.500818	0.656695	0.47989	0.0795321	0.887614	0.977954	0.55355	-0.115166	0.171301
ITPRID1	0.338245	0	0	0.33094	-0.481056	0.313132	0.525986	-0.361307	0.733273	0.4887	1.04188	0.0342488	0.120353	0.36234	0.521302	0.204116	-4.50533	-0.685841	0.348749	0.394061	-0.128845	0.536908	0.308234	0.649313
AP003108.5	0.338247	0	0	0.120767	0.614397	0.322346	0.583982	-0.858625	-0.289799	0.524509	0.48437	0.0738783	0.410975	-0.290714	0.0178623	-0.326829	0.57009	0.0755854	0.187696	-0.479018	0.165948	-0.0830981	-0.9856	0.363355
HIST2H2BD	0.338539	0	0	0.564452	0.757094	0.7817	0.611761	0.290503	0.663933	0.653378	-0.293664	0.612019	0.525214	0.450258	0.849792	0.150097	0.688795	-0.883588	0.656969	0.565511	0.563393	0.347333	-0.329586	0.49815
PLN	0.338548	0	0	0.400061	1.75568	0.394782	-0.0719449	0.342835	0.686663	0.530263	-0.123744	0.256897	0.606974	0.40534	0.162169	0.848553	-4.50533	0.313136	0.0564594	0.781994	0.57053	-0.0190815	0.697882	0.569641
DIAPH3	0.338601	0	0	0.152612	0.273831	0.218669	0.180633	0.596012	0.403863	-0.0381839	0.312576	-0.202964	-0.0120287	0.2721	-0.264145	0.0341311	0.0579922	-0.0355224	-0.219605	0.124591	0.298436	0.521052	0.578973	-0.295678
AP5B1	0.338655	0	0	0.521072	0.547199	0.915384	1.00674	1.03797	0.0508196	-0.106668	0.96771	-0.14833	0.7723	0.794846	0.460295	0.494945	-0.472827	0.841793	0.444868	0.398023	0.779092	0.0960408	0.830098	0.00818554
AC020658.6	0.338792	0	0	-0.00182378	0.405359	-0.0124005	-0.455165	0.115576	-0.730943	0.310038	0.0335902	0.26309	-0.074507	0.140478	-0.32006	-0.558622	0.288572	0.166538	-0.10194	-0.206795	0.126772	-0.192107	0.00875295	-0.675986
BLOC1S2	0.338876	0	0	-0.167721	-0.589855	-0.166774	-0.0263819	0.207542	-0.204188	-0.346783	-0.14056	0.206915	-0.272138	-0.253486	0.00133567	-0.168669	0.345516	0.0783243	-1.17518	-1.55604	-0.992459	-0.0274573	-0.228765	-0.001236
DNMT1	0.338913	0	0	0.362189	0.15367	0.700475	0.523397	0.285539	0.775441	0.72969	0.330795	-0.100964	0.488622	0.198724	0.455613	0.357782	0.120889	0.137899	0.206573	0.366596	0.395166	0.39835	0.501368	0.145279
AC103706.1	0.338929	0	0	0.348765	-0.233901	-0.210278	1.12798	1.0445	0.701418	0.544583	1.07963	0.499734	0.21135	-0.153817	0.745994	0.100102	0.899425	0.486181	-0.126097	-0.28509	0.889081	0.202797	-0.424223	-0.146638
ZNF610	0.339102	0	0	-0.352828	0.0625474	-0.124395	0.0407786	-0.745394	-0.236778	-0.72039	-0.316204	-0.753981	-0.392572	-0.141506	-0.0349856	-0.760745	-0.673602	-1.0047	0.0146134	-0.992871	0.0812869	-0.0257517	-1.49979	-0.389453
PDE1A	0.339209	0	0	-0.0132391	0.0641384	0.0551194	0.250478	-0.0132231	0.34299	-1.3316	-0.0265884	0.56116	-1.15358	0.638122	0.0302085	0.476771	-1.00701	-0.801576	0.282905	-0.313022	-1.1192	-0.0984064	-0.0132551	-0.743915
FAAP20	0.339315	0	0	0.347672	0.785276	0.623206	0.405778	0.056448	0.51436	0.572467	-0.0128281	0.836512	0.221766	0.193718	-0.0708215	0.223295	0.614576	0.338775	0.481767	0.374271	0.163934	0.292721	0.356569	0.333211
NFKBIA	0.339332	0	0	0.189171	0.188415	0.375528	0.140945	0.546957	-0.477554	-0.187794	0.326627	0.435931	-0.287385	0.272918	-1.08225	0.244596	-0.657201	0.375536	0.312741	-0.30823	-0.0451258	0.309105	0.14986	0.189928
SNORA46	0.339334	0	0	-0.200036	0.614367	0.345185	0.0484237	-0.422433	0.135241	-0.760545	-0.0882503	-0.254424	0.353162	-0.489903	-0.256476	-0.769883	-0.830648	-0.266645	0.410538	-0.145647	0.409487	0.138927	-0.547105	-0.609283
LTC4S	0.339466	0	0	0.61312	1.16245	0.534927	0.457073	0.87625	0.201292	0.664396	0.701298	0.546245	0.700009	0.698792	0.364529	0.596842	0.629398	0.345198	0.435327	0.436863	0.911403	0.444056	0.723584	0.68067
GPR32	0.339554	0	0	1.04615	0.98198	1.3398	1.04573	1.49474	0.64504	1.04656	1.20889	0.984456	1.04566	0.958015	0.184935	0.598336	1.40065	1.12747	1.51244	1.11649	1.2737	0.530553	-0.174636	1.25737
YTHDF3	0.339566	0	0	-0.0122839	0.256633	0.194824	-0.32435	-0.180816	0.111137	0.191215	-0.0207221	-0.106242	0.146409	-0.0379764	0.0761944	-0.204234	-0.215999	-0.274072	0.214189	-0.00384562	0.245955	0.00360501	-0.370819	-0.108922
PPP1R9A	0.339571	0	0	0.210338	0.236447	0.224703	0.413885	0.230406	0.206381	-0.280585	0.24937	0.0388371	-0.236792	0.691652	0.214295	-0.101267	0.0967403	-0.118199	-0.378329	0.463996	0.298075	-0.16914	0.234068	0.0485045
MIR487B	0.339624	0	0	0.120123	0.982035	0.322388	0.346202	0.679262	-0.365523	0.0924805	0.608251	0.111884	-0.150589	0.0885522	0.281929	-0.472943	0.676522	-0.863696	-0.390747	0.59129	0.842143	0.128361	0.0547503	-0.26831
COQ5	0.339661	0	0	-0.241055	0.211121	-1.27899	-0.45873	-0.451985	-0.201558	0.0875562	-0.180437	0.156457	-0.104369	-0.48693	-0.214556	0.227651	-0.673328	-0.165158	-0.337427	-1.28814	-1.02606	-0.698165	-0.257504	-0.224606
MED1	0.339801	0	0	-0.578318	0.0577761	-0.953366	-0.901743	-0.706365	-0.599873	-0.302115	-1.35463	-0.429658	-0.516978	-0.247486	-0.537539	-0.510054	-0.819333	-0.761989	-0.344752	-0.369869	-0.996939	-1.064	-0.556764	-1.90057
DVL1	0.339837	0	0	0.39954	-0.0196306	0.886143	0.502916	0.67629	0.164636	0.222844	0.5617	0.982497	0.304875	0.406797	0.0413024	0.511891	0.32497	0.429068	0.392283	0.552623	0.345148	0.0507453	0.566325	0.324859
TUBGCP3	0.339884	0	0	-0.281179	0.408758	-0.248854	-0.0042114	0.125562	-0.814417	-0.620728	0.215832	-0.0843666	-0.334764	-0.519056	-0.000776927	-0.244498	-1.43428	-0.145867	-0.684393	-0.313503	0.388892	-0.643402	-0.366688	-0.357161
CHSY1	0.339896	0	0	0.489598	0.61699	0.536001	0.775706	0.766679	0.621975	-0.337038	0.549656	0.478045	0.299598	0.334986	0.50115	-0.275311	0.457513	0.737435	0.343015	-0.129892	0.706431	-0.128687	0.392606	0.533286
LCP1	0.339951	0	0	0.53129	0.918733	0.560959	0.821223	0.787857	0.498145	0.421685	0.173945	0.95512	0.296039	1.00655	0.45293	0.501622	0.325514	0.289322	0.0840647	0.882523	0.857845	0.418811	0.658317	0.75084
AL031727.1	0.340079	0	0	-0.142068	-0.0158197	0.128127	-0.162211	-0.609515	-0.146936	-0.0833846	-0.355472	0.275963	0.134417	0.317083	-0.407395	-0.209561	-0.643193	0.282679	-0.0156546	-0.409584	-0.190535	-0.435604	-0.137201	0.330674
TTLL7	0.340135	0	0	-0.13146	-0.149556	0.445911	-0.794725	0.112296	-0.121872	-0.107705	0.131865	-0.0336192	0.00765418	-0.304279	-0.0208823	-0.563013	-0.141357	-0.141047	-0.115902	-0.655097	-0.2707	-0.452289	0.463093	-0.317642
AC008915.2	0.340249	0	0	-0.710003	-0.864161	-1.30593	-0.528789	-0.754605	0.42516	-0.672559	-0.887744	-0.0341616	0.271261	-0.495594	-0.738843	-0.333595	-0.737405	-0.0340543	-0.6826	-1.36452	-0.960787	-0.242384	-0.999528	-0.851302
COMMD1	0.340367	0	0	-0.195299	-0.0677142	-0.0538372	-0.471222	-1.27773	-0.159575	0.305142	-0.0613943	-0.503213	-0.117735	-0.0558514	-0.921448	0.0727897	-0.534507	-0.400947	-0.231022	-1.12618	-0.975597	-0.132867	0.154834	-0.279769
AL161443.1	0.340407	0	0	-0.257821	1.02108	-0.583241	-0.537398	-0.598236	-0.00849625	0.268572	-0.059151	-1.60548	0.120982	0.358457	0.0104558	0.31111	0.0448889	-1.12161	0.00964669	-0.456492	-0.975011	-0.673311	-0.955676	-0.525878
NDUFA8	0.34041	0	0	-0.109187	0.0793009	-0.847142	-0.622498	-0.588239	-0.163655	0.256279	-0.106614	0.0756531	-0.0180045	0.0484761	-0.500281	0.0945092	-0.0754519	-0.40052	-0.548959	-1.22549	-0.780437	-0.11176	-0.0423542	-0.0134713
AL355483.1	0.340432	0	0	-0.0524606	0.114466	-0.101957	0.483557	-0.0711828	-0.446641	0.491199	-0.0300579	0.472859	-0.270715	-0.362622	-0.0337383	-0.109644	-0.0814402	-0.021777	0.149626	-0.813718	-0.62108	0.523953	-0.282275	-0.0290284
MARS	0.340452	0	0	-0.401467	-0.412296	-0.192204	-0.566385	0.0600751	-0.66637	-0.0791196	-0.586128	-1.3242	0.0926409	0.208037	-0.372809	-0.117487	-0.730636	-0.244645	-1.26209	-0.99828	-0.390639	-0.469477	-0.0784699	-0.662759
DND1	0.340557	0	0	-0.105919	0.435645	-0.110599	-0.280393	0.106235	0.0390027	0.221249	-0.0616073	-0.187341	0.0221572	-0.987783	-0.10124	0.136475	-0.498966	-0.17069	-0.50834	-0.371102	0.113971	0.134203	-0.538041	-0.469614
NUDT8	0.340596	0	0	-0.0897378	-0.0180285	-0.216095	-0.354599	-0.363724	0.0791099	-0.0939574	-0.135873	0.041291	0.357521	0.183298	-0.605846	-0.0855182	-0.140869	0.188305	0.252628	-0.0558054	-0.625795	-0.100959	-0.475176	-0.0560413
NKG7	0.340617	0	0	0.894501	1.4703	1.279	0.490599	0.907846	0.993932	0.531922	-0.113218	1.02938	0.924773	1.0865	0.639359	0.601599	0.00615809	0.881156	0.742572	1.14272	0.303998	0.195759	1.05602	1.15486
SLC26A6	0.340709	0	0	0.152131	0.0485157	0.353045	0.150314	0.381461	-0.518761	0.622062	0.552604	0.543474	-0.530396	-0.00977553	-0.216849	-0.842658	0.275712	0.153947	-0.138535	0.0322945	0.293921	0.206152	0.444026	-0.379864
HMGN2P6	0.34101	0	0	-0.13322	-0.0969041	-0.114971	0.120567	0.281527	-0.467191	-0.0760588	0.172566	-0.664283	-0.36749	0.128222	-0.189858	-0.657599	-0.269656	-0.584169	-0.145457	-0.120984	0.0840535	-0.257532	0.036942	-0.179346
FOXD4	0.34111	0	0	-0.293744	0.0899125	0.250405	-0.316812	-0.366453	-1.01609	-0.305032	-0.210279	-0.133077	0.330794	-0.142759	-0.76809	-0.282457	-0.440149	-0.507257	-0.630492	0.14265	0.189273	-0.592438	-0.6687	0.111904
PDS5A	0.341141	0	0	-0.256702	-0.06758	-0.279764	-0.474947	-0.185622	-0.238908	0.0682497	-0.729105	-0.827683	-0.0277805	0.231073	-0.0728778	-0.407052	-0.274495	-1.47031	-0.416031	-0.103913	-0.222624	-0.375008	-0.858096	-0.0445939
FSIP1	0.34125	0	0	-0.0887886	-0.00854182	-0.0796414	0.201163	-0.435011	0.0627303	-0.312112	-0.036425	-0.0880332	-0.745139	-0.089544	-0.255619	0.364518	-0.865048	-0.891962	0.0558325	-1.01017	0.0203854	-0.0358359	-0.318101	-0.263206
HOXC5	0.3413	0	0	0.20039	0.426709	0.351978	-0.403077	-0.303242	0.34999	0.146983	0.168718	0.106846	0.299718	0.398995	0.332729	-0.00516602	-1.06503	0.303796	0.459176	0.296683	0.232062	-0.475266	-0.317087	0.0567561
AC026740.1	0.34131	0	0	-0.240597	-0.471886	-0.781452	-0.838199	-0.0729668	-0.21416	0.173492	-0.011403	0.776588	-0.506774	0.178691	-0.746812	-0.670566	-1.06776	-0.297898	-0.35288	-0.267034	-0.143369	-0.092831	-0.108633	0.0913899
CD177	0.3415	0	0	0.33762	0.772594	0.481206	0.145125	0.677307	-0.194734	0.0196504	0.0516944	0.722965	0.32666	1.26971	-0.0450454	0.428741	1.02836	0.492144	-0.614402	0.34858	-0.224548	0.0227009	0.70454	0.123216
MAP1S	0.341501	0	0	0.59323	0.375044	0.958561	0.719637	0.598588	0.393265	0.459986	0.718744	0.864176	0.897469	0.176417	-0.113433	0.587871	0.0981792	0.811661	0.64073	0.361579	0.449019	0.791031	0.756784	0.541328
MTRF1	0.341535	0	0	-0.609858	-0.630093	-0.502507	-0.605933	-1.03673	-0.854984	-1.14211	-0.451006	-0.342175	-0.540674	-0.577138	-1.76197	-1.32999	-0.841191	-0.584664	-0.407935	-1.01984	-0.974714	-0.613782	-0.368477	-0.406926
DAG1	0.341618	0	0	-0.213039	-0.245482	-0.156474	-0.250852	-0.012566	0.0325329	0.0243679	-0.465512	-0.198185	-0.0116111	-0.730517	-0.514859	-0.178194	-0.24114	-0.219024	-0.207054	-0.200196	-0.63057	-0.485168	0.191139	-0.610958
ADAT2	0.34162	0	0	-0.0116916	0.2733	0.0952816	-0.159504	0.348788	-0.101631	-0.120158	-0.0176164	0.00812937	-0.403895	0.30763	-0.120054	0.0259444	-0.48902	0.521583	-0.00576681	0.0532547	0.243613	-0.487722	-0.342356	-0.453793
MIR331	0.341685	0	0	-0.205386	-0.0854193	0.489092	-0.269092	-0.354017	-0.320407	0.338006	-0.191725	-0.621477	0.369236	-0.219047	-0.190066	-0.401115	-0.000233768	-0.664632	-0.0760422	-0.288493	-0.358956	-0.247518	0.151699	-0.125077
PBX4	0.34176	0	0	0.804264	0.810757	1.26359	0.797771	0.836896	0.274608	0.502222	0.749512	1.08829	0.589184	1.08623	0.571782	-0.205758	0.886253	0.899066	0.957603	0.510521	0.576009	1.00702	0.551231	0.813228
AC104118.1	0.341867	0	0	-0.132938	0.0260199	-0.107855	0.12279	-0.518859	-0.15802	0.0463945	-0.349457	0.202541	-0.671717	-0.356205	-0.999216	0.123817	0.189579	0.306641	-0.36657	-1.33858	-0.319086	0.176647	-2.06598	-0.0972384
HENMT1	0.3419	0	0	-0.332642	-0.869453	-0.717673	-0.0329067	0.27932	-0.295189	-0.186493	0.031101	-0.227822	-0.452317	-0.483201	-0.157956	-0.506847	-1.10763	0.0917955	-0.922563	-0.134689	-0.370096	-0.25284	-0.801291	-0.38691
LINC01814	0.341918	0	0	-0.0816004	0.749901	0.108282	-0.000550135	-0.124547	-0.0386534	-0.176989	0.477048	-0.954367	-0.604252	-0.376336	0.00917298	0.101912	-0.619983	0.0607478	-0.530257	0.283155	0.174523	-0.336697	-0.871549	-1.55602
NAA15	0.342093	0	0	-0.360654	0.00817455	-0.500467	0.0300332	0.0724433	-1.19806	-0.127184	-0.141411	-0.377583	-0.265391	-0.768379	-0.875172	-0.845081	-0.425844	-0.343725	-0.525517	-0.23191	-0.868607	-0.245207	0.207291	-0.773802
RN7SL328P	0.342291	0	0	0.139225	0.694174	0.153368	0.500673	-0.210473	0.243354	0.832407	0.338829	-0.931946	0.510321	0.00385353	-0.0763321	-0.0681536	0.492277	0.545356	0.130365	0.148084	-0.0517044	-0.263362	-0.503961	-0.0827625
ELL2P1	0.342443	0	0	0.155036	0.440007	0.296223	0.510071	0.173587	0.236267	0.0821398	-0.0969215	0.136485	-0.0955303	0.269808	0.453461	0.368379	-0.0160374	0.027599	-0.879546	-0.0778665	0.648957	0.292815	-0.571752	0.120354
RN7SL192P	0.342448	0	0	-0.180509	0.50348	-0.47689	-0.00602157	0.149856	-0.483125	0.0989378	-0.023288	-1.01099	-0.154678	-0.460549	-0.150406	-0.550826	-0.247873	-0.201835	-0.567045	-0.516076	-0.159183	-1.77173	0.068768	0.107693
NELFB	0.342461	0	0	0.28994	-0.283971	0.594494	0.419464	-0.0191632	0.280169	0.504058	-0.243391	0.727921	0.405504	0.299711	-0.902789	0.452192	0.212504	0.4569	0.143017	0.234337	-0.254505	0.318529	0.344316	0.0235412
GAA	0.342462	0	0	0.475247	0.303935	0.602215	0.753046	0.867271	0.158121	0.259372	0.879375	0.40525	0.695394	0.380401	0.394661	0.592556	0.315112	0.56521	0.280798	0.545243	0.729934	0.206499	0.720709	-0.277283
AC105052.2	0.342665	0	0	-0.350539	0.480025	-0.196763	-0.550779	-0.105734	-0.459527	-0.0351753	0.0859002	-0.327302	-0.535098	-0.777293	-0.631725	-0.373776	-0.658104	-1.95941	0.195633	-0.438418	-0.124961	0.361618	-0.0577682	-1.1347
ITGA3	0.342921	0	0	0.259844	0.341357	0.573733	0.820264	0.804307	-0.0413262	-0.52492	0.746866	-0.0248904	0.203666	0.50446	-0.207088	0.171675	0.0897637	0.305045	0.214643	0.331528	0.417096	0.16904	0.564275	-0.221193
UBE2U	0.34295	0	0	0.210191	0.020157	0.668971	0.253524	0.590444	0.549629	-0.0725203	-0.46944	0.617592	0.624818	0.142483	0.188955	0.144573	-0.0736135	0.282868	-0.466891	0.162138	0.723582	-0.0500408	0.231427	0.270247
ZNF66	0.343149	0	0	0.292084	0.195494	0.532098	0.353823	0.6388	-0.0103681	0.481538	0.332186	0.117146	-0.0323446	0.361076	-0.267377	0.34946	0.133273	0.379595	-0.0430635	0.42976	0.379717	0.251982	0.208906	0.181632
BHLHB9	0.343199	0	0	-0.423822	0.0524944	-0.152013	-0.912746	-0.319833	-0.515159	-1.04011	-0.640751	-0.439609	-0.211839	-0.309546	0.0694234	-0.318283	-1.13862	-0.767872	-0.274568	-0.885104	-0.378466	-0.526943	-1.83623	-0.408035
ZC2HC1A	0.343274	0	0	0.423534	0.241048	1.06101	-0.399671	0.300304	0.582262	0.471367	0.549907	1.07425	0.44978	0.336554	0.249123	0.556417	-0.913611	0.407952	0.40365	0.316445	0.653166	0.168444	0.507282	0.439115
MAT2B	0.343327	0	0	-0.321789	-0.97526	0.0396238	-0.312369	-0.0126461	-1.16867	-0.155557	0.100561	-0.187552	-0.28969	-0.496038	-0.859217	-0.331208	-0.515113	-0.678301	0.104981	-0.665534	-0.940048	-0.954464	-0.279887	-0.0672816
MBLAC1	0.343368	0	0	-0.0679976	0.0892997	0.256288	0.17063	-0.193022	-0.756132	-1.002	-0.0396839	0.400493	0.18862	-0.000324975	-0.0549738	-0.307451	-1.35164	0.0808314	-0.297018	0.436326	-0.579684	-0.0810214	-0.500326	-0.245451
LINC00654	0.343413	0	0	-0.0178012	0.143821	-0.205318	-1.14768	0.206808	-0.520552	0.154479	0.49355	0.48324	0.34452	-0.0158026	-0.0197997	-0.628517	0.365753	0.290815	0.367057	-0.278456	-0.0266376	-1.31114	-0.537981	-0.557913
SERBP1	0.343461	0	0	-0.478212	-1.45781	-0.885313	-0.377197	-0.0180127	-0.77528	-0.390271	-0.310624	-0.487997	-0.180444	-0.468427	-0.446525	-0.964841	-0.35839	-1.48554	-0.421484	-0.837123	-0.616697	-0.369855	-0.622179	-0.900805
RAB7B	0.343489	0	0	0.128782	-0.0121685	0.293173	0.704682	-0.00574076	0.257529	0.404627	0.0882205	0.115761	0.261583	-0.187358	0.0713231	0.373106	0.148628	0.358531	0.15711	0.0928058	0.141803	-0.0696674	-0.418402	0.0291583
THOC5	0.343723	0	0	-0.72973	-0.834561	-0.621213	-0.123345	-1.35316	-0.943189	-0.292888	-0.623433	-0.937665	-0.274689	0.186783	-1.29837	-0.726782	-0.783013	-0.373772	-0.732678	-0.862995	-0.950315	-0.87172	-0.366651	-0.516742
PCID2	0.343863	0	0	-0.403573	-0.0686529	0.125863	-0.787545	-1.34243	-0.299853	-0.240319	-0.49452	-0.556322	0.344742	0.0817813	-0.400996	-0.322365	-0.0676214	-0.737805	-0.40615	-1.04863	-0.411687	-0.20976	-0.9328	-0.511804
AL049873.1	0.343865	0	0	-0.322768	-0.48481	-0.339444	-0.179071	-0.60409	0.255721	0.306848	-0.741642	0.547222	-0.419878	-0.245721	-0.951615	0.249486	-0.0560485	-0.306093	-0.712433	-0.405725	-0.377019	-0.0631061	-0.0825348	-1.02805
DEDD2	0.344199	0	0	0.349216	0.391383	0.521782	0.773184	0.867702	0.0608684	0.263832	0.81909	0.706348	-0.157902	-0.343859	0.323172	0.472044	-0.772979	0.375261	0.18707	0.186213	0.762418	-0.0327033	0.597659	-0.0560531
ZNF277	0.344399	0	0	-0.47415	-0.478893	-0.27827	-0.621309	-0.368563	-0.310278	0.190864	-1.54285	-0.598876	-0.0442198	-0.712007	-1.29379	-0.0765068	-0.312308	-0.469407	-0.12931	-0.846234	-1.04408	-1.8492	-0.594226	-0.388901
SNAI3-AS1	0.344544	0	0	-0.0732048	0.198279	0.386199	-0.0812697	0.414155	0.484253	-0.399526	-0.377648	-0.06514	-0.410183	0.06269	0.426879	0.0678732	-0.177563	-0.729615	-0.0938499	0.42944	-0.265755	-0.362338	-0.756005	0.0255829
HNRNPA1P5	0.344555	0	0	-0.259195	-0.647564	-0.516629	0.418923	0.157427	-0.23601	-0.469211	-0.0983229	-0.490985	-0.0166152	0.0178059	0.0938536	-0.282379	0.187819	0.337941	-0.478092	-0.419782	-0.973675	-2.0495	-1.16659	0.273731
INTS11	0.344696	0	0	0.129005	0.0631309	0.592415	-0.178328	0.602935	-1.39768	0.521194	0.71	0.27605	0.81955	-0.228272	0.178241	0.118009	0.200443	-0.0182852	0.267889	0.140002	0.0577742	-0.32391	-0.676225	-0.446478
AC040162.1	0.344998	0	0	-0.210888	-0.817402	-0.772838	0.0471548	-0.483797	0.108887	-0.0867646	0.046851	0.0714405	0.00349162	-0.2982	-1.28905	-0.259807	-0.186686	0.0258963	-0.23509	-1.5306	-0.270326	-0.175706	0.313027	-0.658792
FAM218A	0.345025	0	0	-0.171881	0.100962	-0.311863	-0.127692	0.153352	-0.188435	-0.733758	-0.480463	0.830641	-0.459745	0.192835	-0.447378	0.161439	-0.895616	-0.155327	0.526538	-0.767331	-0.0602273	-0.563181	-0.67106	-0.0928075
RPL10	0.345218	0	0	-0.175482	-1.17321	-0.159122	-0.167682	-0.803329	-0.254878	0.454248	-0.31022	0.477191	0.357462	-0.128411	-0.637833	0.0514116	-0.0130589	-0.183282	-0.620879	-0.809771	-0.0944037	-0.0777881	-0.975994	-0.324264
COPE	0.345453	0	0	0.371646	-0.388682	0.429233	0.487402	0.233663	0.399737	0.515514	0.350273	0.639957	0.383585	0.338771	-0.372199	0.484573	0.372936	0.590958	-0.00790913	0.0719821	-0.025784	-0.0506668	0.631432	0.370355
DCTN1	0.345605	0	0	-0.454127	-0.621918	-0.594752	-0.130557	-1.13027	-0.787146	-0.214377	-0.486235	-0.0696777	-0.0961649	-0.146474	-0.981988	-0.195272	-0.191564	-0.269026	-1.48307	-0.930768	-0.518461	-0.744796	-0.250412	-0.422019
NDUFB5	0.345625	0	0	-0.133449	0.481552	-0.655029	-0.820102	-0.144186	-0.425924	0.24024	0.28918	0.0163158	0.0730082	0.065931	-0.252537	-0.122712	-0.452637	-0.477064	-0.0351329	-0.602038	-0.0594827	-0.168951	-0.175537	0.00834408
AC010197.1	0.345657	0	0	0.677631	1.56627	1.24551	0.300482	0.669205	0.712386	0.598215	0.107851	0.823605	1.16244	-0.421188	-4.14444	0.830045	0.0854977	0.684572	0.170243	0.0935477	1.16134	0.670691	0.977497	1.04844
ATP13A2	0.345701	0	0	0.398945	0.159087	0.699057	0.273095	0.122834	0.201558	0.588668	0.423127	0.634785	0.52593	0.906587	-0.265783	0.333229	0.422836	0.546078	0.567982	0.204122	0.228877	0.375054	0.365315	0.636944
TIA1	0.345788	0	0	0.180832	0.156726	0.334463	0.111066	0.392703	-0.310989	0.499825	-0.133784	0.607137	0.333631	0.290427	-1.86906	-0.0634903	0.132131	0.187466	0.367806	0.132787	-0.434198	0.387991	0.839431	0.174197
TMSB15B	0.345794	0	0	0.398873	1.08897	0.390275	-0.203352	0.559885	0.0174182	0.547151	1.13504	0.247633	0.835062	0.248281	0.439653	0.398511	-0.258546	0.399236	0.50579	0.220348	0.337944	0.109492	0.692239	0.451252
SDE2	0.345883	0	0	-0.222408	0.433343	-0.331312	-0.775432	-0.239275	-0.218496	-0.223052	-0.216675	-0.178585	-0.00417725	-0.282588	-0.221765	-0.423396	-1.005	-0.159104	0.32686	-0.153833	-0.179353	-0.894961	-0.2989	-0.521948
ZNF681	0.346021	0	0	-0.302118	-0.551553	0.222285	-0.270271	-0.0850913	-1.17414	-0.862529	0.211797	0.0529896	-0.494908	-0.323432	-0.825632	-1.37484	-0.284842	-0.153213	-0.319394	-0.243712	-0.67928	-0.222745	0.0675711	-1.29803
RNF207	0.346092	0	0	0.0185097	0.229059	0.242151	-0.0759645	0.445039	-0.392315	0.512561	0.572684	-0.799234	0.60204	-0.648943	0.0100935	-0.586574	0.469261	-0.341075	0.15466	0.160207	0.00884053	-0.233646	-1.06192	0.0269259
CHD9	0.346141	0	0	-0.276583	-1.7129	-0.276058	-0.363669	-0.25766	0.247754	0.23321	-0.594239	-0.0957298	-0.150116	0.0513323	-1.7895	0.296788	-0.644326	0.0210817	-0.800645	-1.02775	-0.409205	-0.0361491	-0.780862	-0.277107
PREP	0.346158	0	0	-0.504877	-0.196819	-0.131778	-0.788754	-0.682746	-0.757678	0.0244089	-0.498237	-0.273689	0.417044	-1.13883	-0.0393897	-0.415383	-1.4977	-0.540941	-0.511516	-0.463901	-0.562482	-0.784099	-0.467729	-0.549567
CPNE1	0.346174	0	0	-0.464044	-0.77433	0.127732	-0.341833	-0.52012	-1.04226	0.0476515	-0.548266	0.196443	0.0157947	-0.427573	-0.620909	0.260951	-0.860021	0.090888	-0.66801	-0.755703	-1.5113	-0.363244	-0.323037	-0.500514
AC016582.1	0.346341	0	0	-0.0794779	1.27257	-0.272014	-0.175595	0.162722	-0.0514478	-0.560588	-0.0733406	0.181018	0.141127	-0.14557	-0.527753	-0.0358181	0.118625	-0.297422	-0.171732	-0.0885512	0.116047	-0.124116	-0.0856153	-0.0441973
AL049795.1	0.346369	0	0	-0.0285163	-0.823301	0.257624	-0.435552	0.00786554	0.0135096	0.313978	0.167794	-0.00623818	-0.0507944	0.00659932	-0.323211	0.195878	-0.290478	-0.129544	-0.552049	-0.147282	0.209997	-0.527452	0.242901	-0.688603
RPL23A	0.346413	0	0	-0.154473	-1.71493	0.164289	0.0377577	-0.355622	-0.276878	0.647586	-0.037928	0.137733	0.302121	-0.145638	-0.102036	0.121145	-0.428124	0.0321942	-0.926187	-0.940751	-0.163308	-0.247152	-0.174075	-0.675496
AC211433.3	0.346517	0	0	-0.0119293	-0.240705	-0.520193	0.625137	0.336984	0.364183	0.619335	-0.215392	-0.229713	0.0778217	0.139451	-0.488496	0.00302465	-0.0268833	0.319534	-0.530413	-0.356695	0.297854	0.63239	-0.508188	-0.0999114
GRPEL2	0.346519	0	0	-0.516412	-0.614418	-0.772229	-0.00122869	-0.180326	-0.886984	-0.304758	0.304462	-0.977636	0.243924	-0.495511	-0.424316	-0.702077	-0.936001	-0.841803	-0.0502983	-0.153213	-0.609704	-0.450595	-0.537312	-0.624877
PITPNA	0.34664	0	0	-0.197204	0.183678	-0.0316201	-0.263224	-0.212915	-0.164084	-0.146491	-0.388304	-0.346744	0.242135	-0.487294	0.060388	-0.653489	-0.665573	-0.199752	-0.178906	-0.657984	-0.194656	-0.390846	0.173352	-0.0844844
DGKK	0.346792	0	0	0.538097	0.555094	0.623274	0.425429	0.348868	0.643281	0.344948	0.388367	1.08588	0.578704	1.36885	0.455672	-0.108393	0.692608	0.337712	0.459587	0.801746	0.952315	0.702193	0.132916	0.5211
AC121320.1	0.346808	0	0	-0.0873526	-0.0169351	0.54635	-0.382984	-0.15777	-0.368537	0.300493	-1.176	0.328112	0.249898	0.57406	-0.618996	-0.246879	0.0869884	0.0259042	0.301896	-0.361002	-0.499	0.0569937	-0.432758	-0.304542
PDLIM2	0.346882	0	0	0.477644	-0.0289405	0.983988	0.765547	1.03595	0.417708	0.193503	1.02488	0.978656	0.209969	0.0260905	0.74438	0.518679	0.603313	0.595189	0.271034	0.436608	0.935826	-0.319469	0.411831	-0.533975
MRPL45P1	0.346884	0	0	0.0108843	1.7506	-0.151066	-0.685679	-0.00538844	-0.347621	0.380966	0.0168262	0.00494231	0.471383	0.271443	-0.390368	-0.0882417	0.270483	-0.432108	0.220243	0.0323633	0.152577	-0.294306	-0.300445	0.330045
AC005306.1	0.347183	0	0	-0.22183	-0.191291	-0.937043	-0.371926	0.0395591	-0.285114	-0.112788	0.346733	-0.00136366	-0.136846	0.376137	-0.40919	-0.48994	-0.354595	0.051276	-0.468348	-0.252368	-0.111355	-0.283268	0.188699	-0.507608
UBL7	0.347614	0	0	0.113969	-0.373867	0.100579	0.160607	-0.461013	0.0672166	0.492781	0.033439	0.207236	0.356608	0.585551	-0.723944	0.368248	0.127359	0.272988	-0.0712355	-0.288528	-0.290227	0.292288	0.163405	-0.140076
AC016251.2	0.347679	0	0	0.134046	0.698521	-0.542077	-0.0930498	0.388739	-0.0987425	0.480703	0.244685	0.297339	0.0442283	0.296597	0.116814	0.266078	-0.262802	0.151279	-0.427031	0.452949	0.558087	-1.24162	0.0649251	0.114616
RNF208	0.347747	0	0	0.122661	0.151191	0.435384	0.0740892	0.371162	-0.432772	-0.15986	-0.131422	0.61213	0.618616	-0.0183106	-0.964374	0.138212	-0.856626	0.374084	-0.122674	-0.0286941	0.196331	0.461776	0.35526	0.10711
AC093330.1	0.347921	0	0	-0.128215	0.295969	-0.0983341	0.0209982	-0.571543	0.297077	-0.158095	-0.43239	0.198593	-0.215135	-0.387564	-0.162077	-0.0118144	0.0533689	0.0715998	-0.202759	-0.0218165	-0.191885	-0.69062	-1.76357	-0.0876539
MIR3936HG	0.347991	0	0	-0.0127505	0.160752	0.860904	-0.2334	-0.754775	-0.195408	0.31582	0.284911	-0.427831	0.635495	0.556141	-0.127969	-0.328207	0.47812	0.28336	0.192828	-0.636338	-0.276878	-0.163099	0.102468	-0.187095
PRG2	0.348033	0	0	1.5323	1.57787	1.83508	1.13247	1.70062	0.794739	1.41657	1.32818	1.97558	1.87189	1.68668	1.02143	0.389874	2.00547	1.33568	1.67822	1.16526	1.4904	1.57421	1.33244	1.58313
CIC	0.348053	0	0	0.281645	0.0503879	0.836645	0.482942	0.271145	-0.0809236	0.287824	0.451753	0.603256	0.860254	0.143095	-0.461772	0.275467	-0.165149	0.673931	0.435582	0.094009	0.246671	0.384001	0.730628	0.231712
ETAA1	0.348121	0	0	-0.294747	-0.182237	-0.181498	0.13925	0.195459	-0.436444	-0.494272	0.220867	-0.387453	-0.336749	-0.460773	-0.514552	-0.384815	-1.03781	0.181415	-0.912144	-0.192573	-0.500717	-0.252746	0.314799	-0.1842
AL121894.2	0.348143	0	0	-0.234999	0.211995	-0.509644	-0.617901	0.166525	-0.253517	-0.242687	-0.322511	-0.227311	0.219558	0.194043	-0.408244	-1.44404	-0.424428	-0.130678	-0.0108067	-0.493138	0.242741	-0.650612	-0.0774888	0.217135
CXCR2	0.348155	0	0	0.578583	0.925257	0.528479	0.0630907	0.628687	0.728744	0.936687	0.150113	0.676019	0.650952	0.992724	0.507745	-0.0386608	1.05943	0.520351	-0.182872	0.786846	0.0663133	0.183184	1.36076	0.21421
RBCK1	0.348271	0	0	0.204981	-0.836672	0.375152	0.316421	0.400245	-0.517564	0.211598	0.525555	0.487675	0.524179	0.208718	-0.30951	0.114276	-0.175679	0.14741	-0.283919	-0.156263	0.210133	-0.0675579	0.403109	0.201244
EML4	0.34828	0	0	-0.244286	-0.203491	0.000856675	-0.84673	-0.529537	0.085795	-0.227598	-1.34831	-0.413829	0.215359	-0.0304826	-1.32933	-1.69017	-0.123431	-0.669727	-0.260974	0.0311678	-0.831952	-0.563881	-0.00744821	-0.148527
ZNF20	0.348316	0	0	-0.225422	0.150488	0.026101	-0.0117181	-0.684538	0.40796	-0.207422	-0.482278	-0.276495	-0.29904	-0.121492	-0.126852	-0.243421	-0.869099	-0.347565	-0.0390158	-0.462663	0.170265	-0.187379	-0.271408	-0.399197
ESR2	0.348333	0	0	0.424039	1.02696	-0.0988974	0.310512	0.470222	0.751682	0.620052	0.024297	0.0657839	0.377856	0.565739	0.494719	0.723183	0.241606	0.553532	-0.539126	1.15747	-0.548416	-0.913454	0.196832	0.4756
GSKIP	0.348447	0	0	-0.306714	-2.03986	0.158962	-0.0465834	-0.00826114	-1.40897	0.0612682	0.623109	0.083661	0.156703	-0.354507	-1.11541	-0.629564	-0.717716	-0.232541	-0.610633	-0.314988	-0.68688	-0.298441	0.00232031	-0.885607
PPP6R1	0.348468	0	0	0.21738	-0.0856237	0.587076	0.304403	0.219694	-0.428856	0.182078	0.215065	0.549177	0.57163	0.0528532	-0.638922	0.0655418	-0.532669	0.31971	0.291937	0.104302	-0.107525	0.267307	0.574389	0.292944
ADAMTSL4	0.348524	0	0	-0.0202288	-0.134873	-0.127837	0.391365	0.712329	0.291845	-0.0324456	0.589429	-1.14226	0.650952	0.161751	-0.00801201	-0.128208	-0.828859	0.533689	-0.115773	-0.428802	0.278512	-0.17228	0.478611	-0.353915
NEMF	0.348659	0	0	-0.261577	-0.409619	0.226283	0.092459	0.0363685	-0.39727	-0.375244	-0.222059	0.00518494	-0.43725	-0.389133	-1.529	-0.14008	0.010221	-0.301095	-1.01327	-0.194702	-0.382974	-0.000539238	0.263133	-0.386399
GPR137	0.348746	0	0	0.671428	0.0459294	0.692789	0.822011	1.08065	0.106024	0.371582	1.13001	0.928618	0.653432	0.160504	0.689425	0.691196	-1.5619	0.960997	0.584525	0.49998	0.81488	0.324553	0.948941	-0.807248
PSORS1C1	0.348753	0	0	-0.0458003	1.65369	0.0175482	-0.380115	-0.415789	-0.454775	-0.0142709	0.223904	-0.110018	0.577857	0.241372	0.193635	0.0817103	-0.365103	0.21188	0.0798395	-0.425858	-0.137691	-0.0773297	-0.0851624	-0.188711
SERBP1P1	0.348913	0	0	-0.583817	-1.04585	-0.437716	-0.43033	-0.676437	-1.0756	-0.465281	0.0720366	-0.208778	-0.299846	-0.741142	-0.480415	-0.559403	-0.832514	-0.293151	-0.971596	-0.780637	-0.483668	-0.608231	-0.740669	-0.833312
SCAND1	0.349114	0	0	0.563505	0.454	0.700779	0.714175	0.468729	0.439082	0.757274	0.424597	0.663588	0.595604	0.90219	-0.137727	0.693014	0.401768	0.80399	0.531406	0.419767	0.256517	0.513721	0.910128	0.680526
AC110995.1	0.349187	0	0	-0.0319333	-0.895181	-0.0640917	0.171015	0.0952673	-0.0980088	0.449959	0.191886	-0.177422	0.000225014	0.209642	0.185167	0.257144	-0.162396	-1.39646	0.34017	-0.555245	-0.0951331	-0.340345	-0.485757	0.195489
LDHD	0.349223	0	0	0.337906	0.425022	0.450576	0.641734	0.777612	0.0946146	-0.435786	0.944518	-0.066156	0.676794	0.250789	0.553245	0.45911	-0.0171369	0.530784	0.0432527	0.217196	0.485142	-0.0869802	0.0661598	0.000595513
VPS35	0.349284	0	0	-0.584485	-0.26135	-0.885748	-1.02864	-0.410162	-0.664515	-0.0901745	-0.116287	-0.609233	-0.318072	-0.457228	-0.290726	-0.707382	-0.691826	-1.19026	-0.127462	-0.221871	-0.926229	-0.749809	-0.559737	-0.757987
MFSD6L	0.349312	0	0	0.00140419	-0.0212249	0.0687623	0.426373	-0.121109	0.19504	0.635589	-1.29917	0.241927	0.475231	0.143501	-0.236345	0.638134	-1.09556	-0.300966	-0.0403009	-0.361499	0.0240333	-0.0415179	0.137883	-0.0841581
MTATP6P15	0.349397	0	0	0.428917	-0.512769	0.532	1.25272	0.906446	1.07525	0.684774	1.26725	0.0778137	-0.0166717	0.442268	0.356192	0.586854	1.04099	0.415566	-0.16643	-0.0957135	0.686501	0.108873	0.388715	0.278333
AC099811.6	0.349475	0	0	-0.128541	-0.592082	0.162667	-0.0439521	0.531563	-0.522302	-0.604269	0.226817	0.206726	0.326611	-0.41434	-0.262095	-0.666519	-0.120736	-0.337095	-0.163435	0.121499	-0.0846129	0.0109013	-0.136347	-0.588149
AP001486.2	0.349495	0	0	-0.22029	-0.882507	-0.44413	-0.147042	-0.0759116	-0.631703	0.00100457	-0.258583	0.0895967	-0.056017	-0.170765	0.294636	-0.181997	-0.327853	-0.132553	-1.19234	-0.700004	-0.488948	-0.71285	-0.511548	-0.17408
RBM26-AS1	0.349864	0	0	-0.48055	0.0282688	-0.170718	-0.285323	-1.14054	-0.632893	-0.965945	-0.31377	-0.701099	-0.141505	-0.313164	-0.489159	-0.859035	-0.417903	-0.59205	0.0776823	-0.47194	-1.58261	-0.68346	-1.91725	0.0395689
DDX11	0.349908	0	0	0.00335491	0.368266	-0.0361408	-0.387996	0.483697	-0.162124	0.0655089	0.248302	-0.255446	0.203273	-0.554813	-0.175585	0.0647278	0.0428506	-1.30911	0.338964	0.0941349	0.568575	-0.55971	-0.238543	-0.874384
LRMP	0.350109	0	0	-0.108932	0.395657	0.0953846	-0.092459	0.342708	0.0516544	-0.28242	-0.554124	-0.500897	0.25923	-0.106338	0.0460519	-0.111527	-0.287367	-0.625407	-0.595324	-0.273675	-0.200309	-0.381667	0.240201	0.377783
RAD9A	0.350127	0	0	-0.082457	-0.608828	0.33853	-0.295895	0.228739	-0.962259	0.0549103	0.0311236	0.303691	0.336074	-0.453593	0.0284788	0.119147	-0.638872	0.237281	-0.297465	-0.097056	-0.138746	-0.730542	-0.0678579	-1.59581
OXR1	0.350131	0	0	-0.423018	-0.276172	-0.435361	-0.804982	-0.0936839	-0.410674	-0.515118	-0.450107	-0.764729	-0.334315	0.0137255	-1.021	-0.747078	-0.267501	-1.38162	-0.667277	-0.376306	-0.688817	-0.0950816	-0.0774893	-0.259947
ARID3C	0.350193	0	0	-0.319893	1.01752	-0.0851021	-0.548411	-0.517471	0.0389991	-0.170059	-0.445201	-0.304746	0.0304201	-0.716906	-0.442701	-0.4074	-0.327036	-0.262411	0.0707181	-0.808062	0.401954	-0.545013	-0.31275	-0.97943
LINC01918	0.350406	0	0	-0.11906	1.47429	0.0669536	-0.277107	-0.710634	0.0537658	-0.105727	0.271265	-0.187249	-0.227218	0.263492	-0.701891	-0.132393	-0.687992	0.263967	0.34397	-0.434241	0.207689	-0.175536	-0.176964	0.03076
PCCA	0.350508	0	0	-0.0534793	0.269854	0.183072	-0.344524	0.364729	0.0379737	-0.378601	0.323857	-0.0257888	-0.588742	-0.0811698	0.0862345	-0.332567	-0.323729	0.0484853	-0.150496	0.443419	0.369646	-1.21121	-0.58295	-0.362913
LRRC34	0.35066	0	0	0.111022	0.9954	0.341224	0.508396	0.55042	0.426358	-0.141242	0.106992	-0.202937	0.115053	-0.0955487	-0.339629	0.0315749	-0.389744	0.810009	-0.237749	0.0755825	0.149286	0.0208042	0.379387	0.488152
SCAND2P	0.350697	0	0	-0.252288	-0.00804869	-0.781161	-0.364015	-1.02816	0.0656458	0.101749	0.272706	-0.408492	0.0951442	-0.251273	-0.608132	-0.253303	-0.295844	-0.07824	-0.41867	-0.0864707	-1.08366	-0.229772	-0.225286	-0.609216
MAP2K3	0.350771	0	0	0.0445708	-1.3084	0.944361	0.0868031	-0.216624	0.253709	0.340727	-0.0810298	0.424804	0.409168	0.0581539	-2.10205	0.172309	-0.0468641	0.0309876	-0.0319372	-0.191435	-0.595005	0.69897	0.0875919	0.0167859
VRK3	0.35083	0	0	-0.410485	-0.51179	-0.633853	-0.237774	-0.246426	-0.490942	-0.738389	-0.0516665	-0.269195	-0.135232	-1.16558	-0.14511	-0.415436	-0.405535	-0.51888	-0.0943193	-1.60894	-0.0636736	-2.20146	-0.228677	-1.28847
CALU	0.350912	0	0	0.0168866	0.225351	-0.0773565	0.326481	0.379095	-0.067029	-0.0115651	0.206826	-0.72717	0.346832	-0.0451697	0.19955	0.0453383	0.0793244	-0.756469	-0.267857	0.280563	0.499236	-0.488056	-0.389434	-0.185319
C4A	0.350979	0	0	0.788925	1.75344	0.412232	0.827613	0.882308	1.01555	0.775353	0.846711	0.563396	0.605176	0.765122	0.0147729	0.931245	0.658238	1.2053	0.721381	0.802497	0.846881	0.564915	0.921067	0.262424
AL731571.1	0.35099	0	0	-0.343276	-0.888755	-0.490067	-0.46663	0.234292	0.276482	-0.163986	0.175717	-0.64078	0.249035	-0.512878	-0.522129	-1.3812	0.133821	0.152264	-1.13793	-0.349448	-0.337104	-0.48365	0.0183352	-0.334292
RBM14	0.350998	0	0	-0.226822	-0.635922	0.180716	-0.226247	-0.0498421	-1.33981	0.0711223	0.224484	0.194912	0.387444	-0.539323	-0.353619	-0.227397	-0.544679	0.00181003	-0.147842	-0.511809	-0.304049	-0.645284	-0.0453694	-0.751892
OR56A3	0.351002	0	0	0.070171	0.00423621	-0.0429405	0.310022	0.249034	0.3032	-0.945912	0.501293	0.340189	0.297254	-0.308086	0.15858	0.136106	-0.181249	-0.199871	-0.428738	-0.262362	0.348653	-0.0498274	-0.73718	0.272902
SNORA37	0.351011	0	0	0.382117	0.678361	0.412113	0.459294	0.35212	-0.402337	0.558847	0.915379	0.296905	0.513879	-0.100712	0.259353	0.162836	-0.527014	0.67693	0.450687	-0.0419216	0.436942	0.538949	0.290962	-0.148289
RN7SL552P	0.351197	0	0	-0.282711	-0.446509	-0.365765	0.167135	-0.333488	0.00356635	-0.336868	-1.16481	-0.124808	0.493348	-0.182362	-0.0439059	-0.793788	0.180139	-0.106141	-1.02392	-0.425052	-0.979432	-0.231934	-0.54555	-0.141444
AC010275.1	0.351218	0	0	0.0642304	-0.355885	0.288737	0.091441	-0.620344	0.626711	-0.253852	0.249104	-0.093765	1.06247	-0.236963	0.611182	0.225668	0.10984	-0.192367	-1.6827	-0.273771	0.640743	-3.50799	0.5204	0.0370197
RF00045	0.351791	0	0	-0.0362259	0.0736029	0.156806	-0.0416988	-0.462784	-0.636126	-0.539341	0.136397	0.306438	-0.162009	0.0209573	-0.794237	-0.0307529	0.13092	-0.259698	-1.82114	0.308597	-0.306716	-0.424158	-0.0285292	-0.0274593
LINC01176	0.351804	0	0	-0.0376971	-0.426082	-0.206282	0.295348	-0.312751	-0.238535	0.402374	0.164729	0.497832	0.170505	0.565296	0.262695	-0.0319254	0.623175	-0.129559	-0.313694	-0.176119	-0.668445	-0.0428594	-0.0325348	-0.070879
CATSPER4	0.351828	0	0	-0.00948142	-0.0337497	-0.361472	0.459687	0.346135	0.18474	-0.0406653	0.172835	-0.0191567	0.04112	-0.280162	0.207358	-0.11775	0.000193867	0.0490666	-0.44963	-0.571409	0.257115	-0.0679936	0.212097	-0.190726
FAM208B	0.351994	0	0	-0.650946	-0.0162716	-0.588538	-0.835171	-0.799045	-0.861733	-0.549957	-1.44616	-0.151316	-0.431846	-0.284047	-0.651157	-0.625095	-0.650735	-0.84672	-0.514718	-0.220009	-1.60743	-0.765839	-1.03451	-0.718341
PAN2	0.352112	0	0	-0.481682	-0.930976	-0.212448	-0.498066	-0.468428	-0.317322	-0.550496	-0.119656	-0.0469439	0.157272	-0.542793	-0.762857	-0.83411	0.154598	-0.11529	-0.494936	-0.850285	-0.653465	-0.329268	-0.459209	-0.538776
GPR85	0.352155	0	0	0.109601	0.106264	-0.558418	0.441172	0.647637	0.225611	-0.696165	0.0776165	0.231659	-0.426216	0.620689	0.276446	0.00769031	0.165913	0.20634	-0.462921	-0.598575	0.166798	-0.656497	-0.366021	0.112938
TP53RK	0.352277	0	0	-0.45573	-0.0948379	-1.1068	-0.305937	-1.23566	-0.410511	-0.198291	-0.392536	-0.0913166	-0.0471797	-0.445351	-0.771978	-0.577617	-0.25627	-0.257148	-0.70643	-0.906497	-0.46611	-0.52098	-0.573966	-0.711388
ANKRD13D	0.352348	0	0	-0.00503842	-0.762502	0.417537	-0.264282	0.0239809	-0.736579	0.00531243	0.548518	0.340005	0.555755	-0.00176425	0.175961	-0.00831259	-0.170665	0.286083	-1.25111	-0.011556	-0.410511	-0.164277	0.0341721	-0.305052
WHRN	0.35239	0	0	0.350364	0.740752	0.871508	0.319199	0.00252474	0.74857	0.687846	-0.0814281	0.282438	0.365345	0.38601	0.158307	0.335383	-0.212711	-0.0667532	0.521358	0.682031	-1.79578	0.119135	1.15026	0.778972
MMAB	0.352418	0	0	-0.295623	-0.109451	0.085345	-0.205718	-1.03868	-0.00707066	0.0904865	-0.526197	-0.298476	-0.29277	-0.943737	-1.48329	0.150699	-0.452884	-0.109325	-1.41512	-1.10603	-0.301394	-0.728851	0.0540411	-0.0587198
RPGR	0.352524	0	0	-0.140723	-0.14764	0.255059	-0.112387	-0.342464	0.244443	0.0222663	-0.733763	-0.0168849	0.110888	-0.709665	-0.419817	0.125769	-0.811993	-0.133805	-0.274649	-0.528368	0.100029	-0.0516467	-0.358085	-0.471513
AL035456.1	0.352595	0	0	-0.260635	-0.570437	0.114497	-0.452014	-0.0418387	-0.311638	-0.273689	-0.289473	-0.295635	-0.00708523	0.213403	0.368929	-1.87951	-1.04999	-0.0672617	0.0392303	-0.0832617	-0.681693	-0.247581	-0.392128	-0.0598165
UNC45B	0.352725	0	0	-0.0613127	0.206369	-0.560988	0.284103	-0.092202	0.0428665	-0.231952	-0.2103	-0.0520625	0.368728	0.512252	-0.945896	0.102509	0.49767	0.0549859	-0.0733105	-0.484028	-0.0705629	-0.265643	-0.0919137	0.0284261
AC009509.1	0.352729	0	0	-0.369677	0.456653	-0.577499	-0.355887	-0.229103	-0.436694	-0.402931	-3.48316	-0.0211608	-0.162948	0.186432	-4.14444	-0.670634	-0.336396	-0.138838	-0.509497	-4.91667	-0.00538583	0.123901	-0.459011	-0.383468
CBX3	0.352749	0	0	-0.476271	-1.04909	-0.158224	-0.18314	-0.325133	-0.864408	-0.571389	-0.103494	-0.213404	0.0850426	-0.344785	-1.03928	-0.361176	-0.548105	-0.404436	-0.804546	-0.675663	-0.6488	0.50325	-0.607254	-0.79143
C1orf35	0.352792	0	0	-0.387628	-0.388108	0.138423	-0.0609351	-0.387147	-0.283734	-0.0606956	-0.177343	0.180837	-0.432595	-1.32065	-0.655525	0.434546	-0.478915	0.248965	-0.326588	-0.435641	-1.12858	-0.943553	-0.779018	-0.693404
AL021707.6	0.352969	0	0	-0.210622	-0.699384	-0.464206	0.636836	0.218117	0.325198	-0.193562	0.352519	-0.450818	0.447999	-0.616656	-0.0184267	-0.0760153	0.476522	-0.200265	-0.3548	-0.499926	-0.338722	-0.413492	-0.220979	-0.546066
FBXL15	0.353136	0	0	0.312303	-0.160801	0.618075	0.581874	0.312024	0.114231	0.33907	0.466752	0.269839	0.123629	0.52725	-0.371879	0.43084	0.175101	0.279121	0.518637	-0.025209	-0.207727	0.312581	0.558702	0.330801
KRTCAP3	0.353396	0	0	0.0460411	-0.42869	0.183383	-0.159203	0.0890515	-0.19173	0.0938575	-0.239043	0.135664	-0.244088	0.339656	-1.26641	0.183985	0.142961	0.350949	-0.0194397	0.0947207	-0.788468	-1.65962	0.00303059	0.248804
U62317.2	0.353417	0	0	-0.40048	-1.14956	0.014137	0.232449	-0.0881226	-0.5507	-0.14769	-0.0375461	-0.604879	-0.235267	-0.42436	-1.36672	-0.575141	-0.589094	0.54317	-0.295814	-0.376599	-0.89681	0.0259993	-0.957947	-0.507677
AC114956.3	0.353418	0	0	-0.172891	-0.223079	-0.103692	-0.0256313	-0.582632	0.0773935	-0.732781	-0.106618	-0.583967	0.183513	0.00721077	-0.645224	-1.34491	0.153147	-1.01517	-0.185667	-0.171192	0.093963	-0.707527	-0.174591	0.0859879
XPC	0.353434	0	0	-0.119456	-0.0351985	-0.511198	-0.126066	0.230247	0.119707	-0.704199	0.154661	-0.1329	0.175215	-0.070937	0.110819	-0.144315	-0.194442	0.142259	-0.112845	-0.568462	-0.0137381	-0.19605	-0.426565	-0.769769
RN7SL630P	0.353476	0	0	-0.236306	0.524428	-0.535512	-0.280654	-0.26852	-0.131297	0.205286	0.208611	0.0973428	-0.0772075	-1.31459	-0.209	-0.712457	-0.811424	0.196468	-0.807227	-0.0918036	0.427789	-0.373072	-0.263612	-1.00885
CYB5A	0.353862	0	0	0.233446	0.106369	-0.126595	0.282405	0.305878	0.564658	0.613675	0.158948	0.256929	0.158254	-0.178434	0.6632	0.477249	0.175993	0.354259	-0.783345	0.477111	-0.558566	0.33532	-1.43614	0.209963
LINC01681	0.354166	0	0	-0.0680175	0.763636	-0.639839	-0.939211	0.328427	-0.519056	0.149829	0.131396	0.456832	-1.04061	0.135694	-1.11611	-0.454011	-0.465804	0.17406	-0.2412	0.241062	0.105165	0.268855	-2.24053	-0.428483
AL117336.3	0.354449	0	0	-0.283097	-0.179123	-0.439256	-0.946766	-0.302217	-0.569465	-0.0265055	-0.0858342	-0.263978	-0.141046	0.157602	-0.841415	-0.47863	-0.15202	-0.00522988	-0.40071	-0.574641	-0.239842	-0.377209	-0.00938198	-1.16487
ATP2C1	0.354492	0	0	-0.896488	-1.09101	-0.588874	-0.88678	-1.41019	-0.966291	-0.716139	-0.61526	-0.906195	-0.612892	-1.28693	-1.12897	-2.4428	-0.879326	-1.25041	-0.502172	-0.778721	-1.24987	-1.06991	-0.885993	-0.724077
MIR7853	0.354581	0	0	0.0465201	0.407442	0.179317	0.0979816	0.091678	-0.0274706	0.0256009	-0.540206	0.0640786	0.297053	-0.17229	0.243225	-0.191414	-0.425863	0.00357748	0.0289616	0.145023	-0.627256	0.264981	-0.738426	0.32348
VTCN1	0.354595	0	0	0.305299	-0.0820149	0.36545	0.355888	0.67889	-0.194105	0.467093	-0.447737	0.96643	1.12024	-0.594616	0.25471	0.548743	0.396215	-0.125649	-1.47499	0.428985	-0.443958	-0.195923	-0.0748458	0.728605
C4BPB	0.354665	0	0	0.0423454	0.534145	-0.808451	0.234993	0.515976	0.493956	-0.0709188	0.00119459	0.170339	-0.363161	0.0834961	-0.348429	0.098435	0.108975	-0.174831	-0.0686282	-0.757728	-0.259417	0.175833	-0.339513	0.646723
CHD3	0.354694	0	0	-0.178296	-0.901313	-0.215133	0.0910974	0.41565	0.150507	-0.725863	0.341365	-0.0137773	0.286197	-1.10635	-0.14146	-0.570201	-0.0635247	-0.295784	-0.789882	0.0966566	0.347833	-0.870072	-0.97323	-0.53856
PLA2G2D	0.354897	0	0	0.332798	0.67752	1.32813	0.318263	0.370554	0.445623	0.964251	0.567713	0.272947	0.330056	0.0497991	0.632801	0.238805	-0.135805	-0.157337	0.031212	0.83377	0.178303	0.33554	0.313562	1.29033
RPL37P2	0.354898	0	0	-0.196165	0.0324703	-0.561295	0.308351	-0.0885636	-0.388108	-0.465033	0.24727	0.321968	-0.933382	-0.12648	-0.431412	-0.0821472	-0.134932	-0.0843282	-0.477175	-0.56335	-0.257398	-0.57299	0.0832613	-0.596522
MAPK8	0.35503	0	0	-0.129518	0.285361	0.610089	-0.128517	-0.986622	-0.0756634	-0.367001	-0.348039	0.600661	0.332177	0.111936	0.267034	-0.431161	-0.618462	-0.13516	-0.490137	0.207674	0.371463	-0.130518	-0.175455	-0.697411
ATG10-IT1	0.355049	0	0	-0.383884	-0.574319	-0.513321	-0.607401	-0.0052083	-0.39297	0.26295	-0.374797	0.351329	-0.0323152	-0.553697	-0.200819	-0.828631	-0.00857405	-0.8362	-0.436761	-0.187635	-0.281805	-0.941051	0.201361	-0.486397
AL390728.6	0.355114	0	0	0.0178476	-0.542618	0.59096	0.433362	0.59859	-1.15304	0.0540304	0.489602	0.0233702	0.0363933	-0.409071	-0.415458	-0.454286	-0.110228	0.16335	-0.310272	-0.508665	0.263748	0.0123249	0.234459	-0.783833
MGRN1	0.355118	0	0	-0.0745081	-0.959796	0.288099	-0.0179799	-0.0888573	-0.333996	0.048126	-0.0663926	-0.129431	0.371724	0.0988452	-1.01887	-0.137041	-0.376892	-0.0241808	-0.0826237	-0.215695	-1.02984	0.000927802	0.363664	-0.0141251
SZRD1	0.355292	0	0	0.0369024	0.261395	-0.222914	0.134592	-0.0135798	-0.343582	0.094362	0.0050288	0.0378736	0.240051	0.0735862	-0.317646	0.0839519	-0.197385	0.279283	0.0471092	-0.355237	0.0359312	-0.281299	0.344243	-0.345658
FKBP8	0.355296	0	0	0.318872	-0.192542	0.72786	0.488586	0.379679	0.115333	0.450502	0.152234	1.04453	-0.0240135	0.353612	-0.414744	0.547867	0.0600546	0.471116	0.284131	0.485172	-0.227192	0.107704	0.630386	0.0463787
AC084757.3	0.355408	0	0	-0.122751	-0.00354547	0.0607784	0.0566356	-0.56047	0.15444	-0.0599624	-0.394733	-0.185539	-0.00355226	-0.470399	-0.659869	-0.0168895	0.00295133	-0.00950515	-0.475805	-0.241318	-0.511262	0.216897	-0.740617	-0.191765
MARK3	0.355439	0	0	-0.615197	-0.797477	-1.22192	-0.851953	-1.16102	-0.521482	-0.573809	-0.795739	-0.21628	-0.126478	-0.210322	-0.656585	-0.876997	-0.169565	-2.72077	-0.523984	-1.04506	-1.85613	-0.459181	-0.379604	-0.45893
CEACAM19	0.355574	0	0	0.370133	0.0883366	0.365829	0.803688	0.754123	0.351028	-0.0137784	0.483086	0.701642	0.751747	-0.162783	0.587665	0.733028	0.452384	0.374437	0.255679	0.74025	-0.394329	0.11804	-0.610513	0.154737
CENPP	0.355579	0	0	-0.172655	0.00743343	-0.227033	-0.155415	0.0493564	-0.251941	-0.297733	0.343705	-0.28449	-0.101577	-0.380691	-0.0752254	-0.189896	0.176588	-0.122486	-0.821078	0.20909	0.0237811	-0.443126	-1.29845	-0.319845
AP000866.6	0.355587	0	0	0.221174	0.285131	0.269789	0.0948744	-0.0321656	0.233163	0.667471	-0.484905	0.209184	0.237107	0.290209	-0.0908013	0.366214	0.283195	0.494813	-0.174586	-0.0684006	-1.13154	0.0306958	0.379011	0.0317851
ANKRD52	0.355618	0	0	-0.121831	-1.12093	0.0937654	0.0310191	0.221027	-0.206579	-0.598442	0.265067	-0.364343	0.468772	0.32646	-0.528188	-0.167203	-0.212194	-0.0764589	-0.0583089	-1.01822	-0.0461383	-0.623383	0.326528	-0.333526
ARAP1	0.355692	0	0	0.311755	0.631045	0.453883	0.298448	-0.511899	0.173877	0.33338	0.191706	0.630221	0.552023	0.422414	0.381217	0.0628745	0.0021681	-1.41284	0.249223	0.204806	0.204296	0.325062	0.416374	0.735409
TNIP1	0.355757	0	0	-0.125257	0.0477593	0.400142	0.283891	0.27906	-0.586197	-0.777292	0.110935	0.545597	-0.242008	-1.09955	-0.445085	0.0194518	-0.557213	-0.113994	-0.479788	0.0794028	-0.371347	-0.789968	-0.128947	-0.121567
E2F1	0.355821	0	0	0.166346	-0.148047	0.276858	0.302708	-0.391859	0.482407	0.590902	-0.255703	0.0378977	0.410707	0.144122	-0.315733	0.356041	0.347714	0.0595502	0.18857	-0.376567	-0.536836	0.253239	-0.41825	0.411277
ZNRF2P1	0.355872	0	0	0.137874	0.244303	0.418836	0.296035	0.0173919	-0.261256	-0.645335	0.538601	0.379634	0.54545	-0.0781297	-1.01534	0.231986	-0.371115	0.363267	0.00477248	0.0188617	0.0437623	0.378935	0.320419	-0.248001
UBALD1	0.355931	0	0	0.265625	-0.720446	0.555888	0.369505	0.685511	-0.115018	0.472097	0.919961	-0.122898	0.71561	0.271484	0.22654	0.322351	-0.434999	0.540933	-0.276531	0.182974	0.259767	0.170999	0.562716	-0.352999
SETD3	0.355944	0	0	-0.640617	-0.348726	-0.821392	-0.44398	-0.942505	-0.441273	-0.264843	-0.85922	0.130018	-0.703574	-0.892636	-0.897553	-0.238337	-0.0643652	-0.581326	-0.449858	-0.638165	-1.88658	-0.709763	-0.643069	-1.40715
UPP1	0.356103	0	0	0.554652	0.979404	0.316961	1.04594	1.21109	0.729582	0.13685	1.34781	0.527891	0.207957	0.581413	1.09654	1.04162	0.379247	0.514714	0.1409	0.715436	1.23071	0.199861	0.134414	-0.356457
IFT22	0.356179	0	0	-0.131795	0.0355286	-1.05375	-0.00699693	-0.123669	-0.148176	-0.139921	-0.268562	0.291518	0.093383	0.126223	0.128474	-0.197356	-0.432301	0.198399	-0.478431	-0.0278415	-0.770292	-0.0701825	-0.151024	-0.981592
LYST	0.356208	0	0	-0.124379	-0.723547	0.171393	0.0813846	-0.193805	0.148379	0.343749	-0.526829	0.241731	-0.437495	0.025188	-0.215988	0.272348	0.195753	0.519418	-1.07213	-0.603877	-1.66361	-0.0911767	-0.31316	-0.157581
AC135050.1	0.356248	0	0	0.0633361	-0.113148	0.553698	0.229599	-0.469964	0.0601171	0.415175	0.138987	-0.594243	0.730948	0.234059	-0.27091	-0.611287	0.0665552	0.341706	0.791018	-0.665522	0.346102	-0.665415	-0.0154464	-0.0623783
TMUB1	0.356249	0	0	0.601824	0.0178315	0.973878	0.662475	0.569904	0.338316	0.671406	0.758453	0.871557	0.722655	0.577731	0.0827592	0.715568	0.196522	0.951709	0.624794	0.578853	0.542405	0.517968	0.747728	-0.0436133
SHC3	0.356257	0	0	0.423381	1.00814	0.776566	0.515076	0.234643	0.535402	0.350606	0.0857954	0.163717	0.685395	0.426086	0.134297	0.629448	0.122462	-1.14767	0.420677	0.556568	0.247909	0.435257	1.2022	0.179741
PSMA7	0.356265	0	0	-0.0356921	-1.22524	-0.594125	0.0871669	-0.590899	0.049085	0.393702	-0.0809366	0.539539	-0.289653	0.192519	-0.301152	0.0197161	0.00955226	0.121406	-1.31347	-1.30866	-1.09213	0.11456	-0.493552	0.269875
RPL11	0.356455	0	0	-0.0863553	-1.00588	-0.0211334	0.247262	-0.332699	0.206698	0.365127	-0.0629469	0.703499	-0.134655	-0.294768	-0.602854	0.179993	0.0492453	0.0585886	-0.747328	-0.470188	0.078112	-0.109764	-0.197462	-0.258231
SMURF1	0.356461	0	0	-0.268121	0.0885333	-0.575309	-0.305253	0.310868	-0.0113531	-0.25486	0.0561921	-0.360406	-0.642637	-0.0713394	0.189814	-0.553008	-0.334766	-0.353185	0.118434	-0.121198	-0.229631	-1.56498	-0.281382	-0.352664
CHTF18	0.356516	0	0	0.241502	0.309966	0.259963	-0.132778	0.176641	0.465489	0.617175	0.186445	0.279229	0.775062	0.0965466	0.296897	0.554897	0.223042	0.202551	0.581442	0.108556	-0.116993	0.266394	-0.32112	0.106606
SP5	0.356541	0	0	0.149288	0.371856	0.517286	-0.300999	-0.450911	0.140251	0.679966	0.152269	0.0696659	0.460769	0.387593	0.414898	0.275096	-0.487582	-0.806467	-0.377903	-0.188939	0.146308	-0.01393	0.494216	0.754212
AC133473.1	0.356575	0	0	-0.0560936	-0.382124	-0.841315	-0.0244148	0.551652	-0.260312	0.031022	0.32797	0.437456	-0.400602	-0.0877724	0.099846	-0.732143	-0.605901	0.25224	-0.147803	-1.14196	0.140676	0.165608	0.0939033	-0.736435
AP000766.1	0.356776	0	0	-0.164637	0.14758	-0.01714	0.0545759	-0.128804	-0.20047	0.157311	0.0668604	-0.622467	0.0133415	-1.15065	-0.208173	0.246247	-0.503025	-0.0214702	-1.42762	-0.428608	-0.63506	-0.346462	-0.306344	0.0876566
ATP2A1	0.356857	0	0	0.103924	-0.135866	-1.08801	0.235424	0.575828	0.407239	0.383531	0.332249	0.147983	0.660027	-0.400511	0.0324585	-0.263324	0.342701	0.0598658	-0.0223897	-0.560992	0.176065	0.0495268	-0.736194	0.153201
AC112191.2	0.357016	0	0	-0.408043	0.319442	-0.738043	-0.68429	-0.514052	-0.411143	-0.350635	-0.376086	-0.170259	-0.0795417	-0.404943	-1.06087	-0.0631017	-0.917202	0.387671	-0.684914	-0.921369	-0.1911	-0.296155	-0.684503	-0.626029
C20orf204	0.357093	0	0	0.0257625	0.329877	0.045754	-0.822888	-0.695607	-0.272015	0.452943	0.145596	-0.451474	0.373041	0.127615	0.117933	-0.562933	0.330975	-0.545469	0.220164	0.00577102	0.07507	-0.897084	-0.973833	-0.512604
ZBP1	0.357168	0	0	0.323947	0.672509	0.679254	-0.0124827	0.288503	0.579417	0.316031	0.0646189	0.560514	0.00758904	0.357474	-0.0873466	0.364232	0.272697	0.0222232	0.331862	0.644439	-0.358252	-0.361279	0.651801	0.616366
CIZ1	0.357169	0	0	-0.0677628	0.0764898	0.143854	0.156999	0.187153	-0.623801	-0.0810403	0.154145	-0.169413	-0.0544852	-0.233058	-0.0202975	-0.0339325	-0.42252	0.177799	-0.264202	-0.292123	-0.267537	-0.183832	0.394293	-0.74365
GUK1	0.357239	0	0	0.263957	-0.286357	0.575437	0.23869	0.208316	0.0819011	0.508553	0.054714	0.778953	-0.0265191	0.442354	-0.922542	0.307029	0.130997	0.45132	0.24682	0.281095	-0.675921	0.303765	0.353174	0.377095
LINC02081	0.357306	0	0	-0.112633	0.60682	0.572322	0.2401	-1.50043	0.176455	0.120077	0.275104	-0.971846	-0.340558	0.174104	-0.656379	-0.779572	0.147141	-0.378758	0.0713807	-0.223195	-0.389318	-0.169482	-0.465764	-0.0557839
AC016831.4	0.357362	0	0	0.671927	0.899224	0.982589	0.452346	0.353409	0.605465	1.20209	0.720435	0.271552	1.1137	0.625341	0.524845	0.52621	1.13755	0.811126	0.665504	-0.397152	0.189722	0.67835	0.82873	0.689252
HNRNPA3P10	0.357395	0	0	-0.278655	-0.239857	-0.118199	-0.232281	-0.55812	-0.500425	0.135585	-0.158967	-0.802493	-0.522171	-0.280431	-1.14108	-0.329625	-0.21507	-0.465034	-0.874509	-0.246216	0.0957021	-2.0992	0.0927936	-0.27688
ITGB1	0.357439	0	0	-0.522465	-0.512804	-0.231562	-0.726405	-0.711554	-1.01958	-0.705784	-0.532126	0.14025	0.552941	0.0138605	-0.773427	-0.962026	0.129362	-0.199931	-0.4967	-0.860243	-1.0569	-0.0633056	-1.06468	-0.328945
AC122718.1	0.357536	0	0	-0.310529	-0.0995946	-0.508468	0.252885	0.180529	-0.326224	-0.392694	-0.199295	-0.526922	-0.227054	-0.492259	0.0910317	-0.480114	-0.523444	-0.680043	-0.612072	0.057764	-0.242886	-0.294834	-0.649625	-0.185328
TCEANC2	0.357663	0	0	-0.454304	-0.183852	-0.400342	-0.458273	-0.220687	-1.08447	-0.633778	-0.380602	-0.0364506	-0.323111	-1.25545	-0.0208103	-0.289502	-1.31774	-0.491538	-2.41223	-0.519935	-0.151794	-0.774238	-0.967796	-0.450335
AL121917.1	0.358031	0	0	-0.0573856	-0.898422	-0.880043	-0.095277	0.282522	-0.187211	0.205538	0.35966	0.30219	0.139325	0.127458	0.34234	-0.685816	-0.330796	-0.782092	-0.0194942	-0.127549	0.174165	-0.287159	0.193171	-1.09937
AC126474.1	0.358143	0	0	-0.146972	0.222515	-0.47506	0.311049	-0.424746	-0.0290041	0.0456624	-0.0938191	-0.50674	-0.0284935	-0.427167	-0.186482	0.277957	-0.449744	-0.509527	-0.77116	-0.107463	0.167337	0.109102	-0.339057	-1.26995
RPS20P14	0.358187	0	0	-0.11375	-0.0354795	-0.266488	-0.0864965	-0.0593274	-0.670846	-0.3034	0.0292497	0.315507	0.282381	-0.12796	-0.130044	-0.192415	-0.0995404	0.303174	0.0409799	-0.601501	-0.0113293	-0.533395	-0.308023	-0.636429
AC053513.1	0.358226	0	0	-0.0194028	0.684655	0.586561	-0.0865933	-0.0897782	0.134784	0.293125	-0.786355	0.0477877	-0.250108	-0.415071	0.388106	-0.126861	-0.351094	-1.03194	0.377875	0.0797529	0.117218	-0.981402	0.111644	-0.491885
DGUOK	0.358291	0	0	-0.325935	-0.30306	-0.865613	-0.257166	-0.385059	-0.18427	0.298239	-0.99323	0.231429	-0.34881	-0.269549	-1.35058	0.235647	0.224062	0.185188	-0.651767	-0.300982	-1.25626	-0.70779	-0.994276	-0.611813
GATA2-AS1	0.3585	0	0	0.21256	0.499538	-0.311661	0.560456	0.573111	0.502176	-0.436925	0.093988	0.0806033	0.478213	0.252435	0.268985	-0.0602392	0.221707	0.768475	0.390709	-0.0852877	0.203414	-0.618765	-0.401681	-0.00638957
CASP6	0.358557	0	0	-0.672419	-0.284246	-0.855873	-1.17337	-0.547687	-0.801243	-0.386567	-0.314269	0.0553307	-0.7318	-0.93429	-0.438212	-0.34447	-0.572583	-1.15704	-0.012745	-0.856229	-0.732845	-0.613038	-0.910559	-3.20224
STK4-AS1	0.358615	0	0	-0.137269	0.597341	-0.060953	-0.697448	0.514551	0.0840677	-0.0837552	0.212972	-0.137144	-0.280153	-0.366934	-0.313059	0.497389	-0.670945	-0.501427	0.0201125	-0.197099	-0.210174	-0.137393	0.186411	-0.453051
EIF4H	0.358784	0	0	0.00711138	0.472859	0.033002	0.193064	0.455391	0.250577	-0.028586	-0.0385837	-0.0771399	-0.158583	-0.0187792	0.283541	-0.0880509	-0.122814	0.0923897	0.220095	0.259286	0.342443	-0.0814551	-0.582527	-0.360514
PROM1	0.358814	0	0	0.395501	0.292168	0.89895	0.817233	0.926007	0.632362	-0.0898961	0.318218	0.173315	0.702419	0.515135	1.00917	0.269199	0.12317	0.472785	0.242591	0.768886	0.954253	0.0927388	-0.624063	0.106795
AL391825.1	0.358921	0	0	-0.357818	-0.798061	-0.304976	-0.41066	-0.633522	0.425581	-0.489467	0.177944	-0.529485	0.321388	0.057945	-0.724424	-0.139124	-0.644517	-0.135261	-0.449821	-0.458701	-0.278366	-0.0443585	-0.879184	-0.00175098
ASAP1-IT2	0.35903	0	0	-0.0976131	-0.215706	-0.470052	-0.910287	0.320702	-0.0186078	0.459044	-0.14876	0.299912	-0.050832	-0.00319644	-0.564194	0.194352	-0.532273	0.780175	-0.134377	-0.649065	-1.51453	-0.0608496	0.00830172	-0.448402
PAIP1	0.359112	0	0	-0.312791	0.537154	-0.763411	-1.01954	-0.484011	-0.791042	-0.22173	0.0418847	-0.10522	-0.0703502	0.0299584	-0.404975	-0.328764	-0.872212	-0.279053	0.0507572	-0.409498	-0.296817	-0.911049	-0.207272	-0.915696
STMN1	0.359172	0	0	0.0778843	-0.336328	-0.231465	-0.208543	-0.00360034	0.134756	0.183409	0.1814	0.478539	0.46378	0.0210127	-0.239701	0.311611	0.365186	-0.724015	-0.873328	-0.206119	-0.9272	0.189144	0.339231	0.572812
AL512625.1	0.359358	0	0	-0.223094	-0.263244	0.40663	-0.969101	0.175823	0.267413	-0.385915	-0.564349	0.717348	-0.322709	-0.63625	-1.02686	0.11081	-0.412672	-1.13924	-0.0291345	-0.182943	-0.104565	-0.0966915	-0.686968	-0.0566304
TPMT	0.359399	0	0	-0.181538	-0.224816	-0.0499165	0.105012	0.219246	0.0834734	-1.1385	0.0692677	0.267405	-0.218592	-0.360206	0.212518	-0.19332	-0.384226	0.385279	-1.34006	-0.634969	-1.13534	-0.169756	-0.576632	0.420436
LINC02130	0.359512	0	0	0.185254	1.02893	0.242748	0.154499	0.00174349	0.430897	0.186809	0.224133	0.183698	0.10313	0.48	-0.18797	-0.142778	0.8453	0.457855	-0.0796948	-0.231391	0.118405	0.218116	-0.209699	0.75879
MRPS22	0.359513	0	0	-0.54434	-0.133082	-0.554452	-0.771712	-0.686982	-0.600922	-0.185255	-0.2826	-0.18829	-0.397148	-0.969304	-1.03716	-0.257938	-0.912166	-0.316555	-0.320376	-0.57719	-0.677095	-0.911217	-0.412092	-0.534229
THSD4	0.35952	0	0	0.792637	1.07157	0.0614403	1.32067	1.23329	1.09293	-0.279667	1.27494	0.905688	0.481425	0.886746	1.15628	0.549941	0.162692	1.07452	0.533865	0.698529	1.38746	0.23883	0.412481	-0.445321
FAM192A	0.359583	0	0	-1.07369	-1.13816	-0.493949	-1.09147	-0.372686	-0.968055	-1.12061	-0.605557	-1.27995	-1.29572	-0.697217	-0.71577	-1.30446	-1.05591	-1.29872	-1.17055	-0.753683	-1.20198	-0.919481	-0.422889	-1.69103
FOXRED2	0.359684	0	0	0.219482	0.338199	-0.20726	0.407716	0.349628	0.351467	0.403139	-0.405504	-0.695582	0.256828	0.205187	0.336419	0.227615	0.253096	-0.947575	-0.0591933	0.336086	-0.21347	0.188412	-1.57445	0.211349
CDC42EP4	0.35969	0	0	0.147689	-0.00800392	-0.161649	0.274747	0.452225	0.0213205	0.148645	0.194826	0.261694	0.587692	-0.582253	-0.782633	0.269773	-0.381699	0.681741	0.409309	-0.215525	-0.80072	0.146733	0.351805	-0.305142
RANBP6	0.359782	0	0	-0.298679	-0.185992	-0.329324	-0.0056699	-1.15841	-0.174275	0.231266	-0.857437	-0.206115	0.160658	-0.270353	-0.327005	-1.18712	-0.349574	-0.638487	-0.208524	-0.389838	0.128413	-0.662026	-0.0473709	-0.836233
LINC02463	0.359786	0	0	-0.0745137	0.03764	0.37463	0.0959392	0.057087	0.605887	-0.329772	-0.280075	-0.0323222	-0.1752	-0.223003	-0.116705	-0.267588	-0.169564	0.0799554	-1.23804	0.490165	0.513227	-0.15397	-0.914298	0.0385633
GSTM5	0.3598	0	0	0.681015	0.995611	0.541169	0.572757	0.779996	0.61422	0.687382	0.488234	0.559388	0.727935	0.723246	0.674648	0.732906	0.793079	-0.583742	0.627608	0.984871	0.701894	0.13193	0.856418	0.297448
PNMA8B	0.359871	0	0	0.10635	0.275037	-0.707911	0.0255957	-0.158726	0.642982	0.102051	0.186241	-0.117759	0.117942	0.347615	0.416195	-0.669192	-0.731517	-0.0293623	0.202887	0.0858292	0.110648	0.186254	-1.06682	0.340906
PSIP1	0.359962	0	0	0.0633097	0.0960581	0.437943	0.269499	0.504245	-0.128502	-0.166839	0.341496	-0.0310374	0.474234	-0.408034	0.278996	-0.0672816	-0.157086	-0.0318023	0.0714478	0.170881	-0.00208017	-0.202152	0.219208	0.0551716
RNU4-2	0.360011	0	0	0.640093	0.593781	1.18109	0.528393	0.253157	0.485558	0.686405	0.843536	0.978373	0.784353	0.321448	0.0260678	0.461133	0.166825	1.29906	0.75902	0.144161	0.725797	0.880325	0.981056	-0.786224
ZFHX2-AS1	0.360025	0	0	-0.352398	-0.512793	-1.18838	-0.171663	-0.177923	0.0199614	-0.368103	-0.240319	-0.0408632	0.181603	-0.434924	-0.0792135	-0.590135	-0.0665887	-0.568956	-0.844663	-0.774726	-0.575475	-0.0646286	-0.451674	-0.336693
PRR19	0.360132	0	0	-0.0462882	-0.0753329	-0.18802	0.280432	0.0640254	0.521778	0.602012	-0.295156	0.179158	-0.543676	0.152977	0.225873	0.446927	-0.376634	0.0331194	-0.0392999	-0.139127	-0.207109	-0.0532765	-0.21528	-0.268705
CUTC	0.360206	0	0	-0.769843	-1.66392	-0.637921	-1.20746	-0.705993	-0.996173	-0.553902	-0.716731	-0.637976	-0.585517	-0.259207	-1.12547	-1.5266	-1.31457	-0.99649	-0.482025	-0.834566	-0.627961	-1.49711	-0.822955	-0.410068
ZNF729	0.360481	0	0	0.144948	0.398877	-0.212705	-0.842907	0.40001	-0.603495	0.44622	0.116178	0.355556	0.643182	-1.01806	-0.669057	0.454886	0.173718	-0.619973	-0.833251	-4.91667	0.199392	0.537177	0.533925	-0.382589
CLCN5	0.360514	0	0	-0.0565738	-0.166335	0.522285	0.169326	0.381321	0.0274164	-0.57499	-0.885279	0.176318	0.253674	-0.250449	-1.03335	-0.424633	-1.03418	0.218981	0.164652	0.54411	-0.140564	-0.841049	0.424668	-0.410266
MIR103A2	0.360524	0	0	-0.319427	0.595732	0.0360651	0.472858	-0.208471	-0.826722	0.434604	-0.873683	-0.131616	-0.663395	-0.34098	-0.665241	-0.808999	-0.573927	0.0102547	0.544077	-0.297874	-0.772375	-0.392659	-0.516671	-0.0598507
PAFAH1B3	0.360585	0	0	0.135047	0.0196057	0.139199	0.223496	-0.281414	0.548232	0.538782	-0.380333	0.27824	0.255639	0.192962	-0.115096	0.485844	0.281322	-0.282581	-0.476641	-0.166574	-0.292545	0.130896	0.020069	0.576829
RPL27	0.360673	0	0	0.186612	-1.49151	0.256969	0.485685	0.0285193	0.43129	0.710806	0.390526	0.897155	0.284854	0.094965	-0.431213	0.433325	0.342998	0.415629	0.00550682	-0.681718	0.115917	0.116255	-0.206833	-0.267683
AL163195.3	0.360694	0	0	0.476256	0.665707	0.553132	0.707013	0.799062	-0.641652	0.289284	0.466259	0.867152	0.20939	0.246179	0.751296	0.167209	0.324027	0.567725	0.486252	-0.210612	0.962962	-0.818171	-0.939872	0.550301
AC018755.3	0.360714	0	0	-0.23876	0.098845	-0.416321	0.21618	-0.426706	-0.311647	0.260157	0.473946	0.401338	-0.355488	-0.222682	-0.254839	0.49331	-0.297707	0.17603	-0.412841	-0.110363	-0.524228	-0.3749	-0.519502	0.0972713
AC007773.1	0.360747	0	0	-0.17912	0.0541367	-0.533129	0.278862	-0.372071	-0.224153	-0.20336	-0.0549449	-0.000311601	-0.154879	-0.357744	-1.12325	-0.605516	-0.516356	0.0690048	0.185012	-0.365239	-0.121291	-0.125236	0.188732	-0.590308
YAE1	0.36075	0	0	-0.639955	-1.45187	-0.455908	-0.50069	-1.19571	-1.13846	-0.483538	-0.472186	-0.388099	-0.201429	-0.205	-1.30714	-0.837255	-0.679491	-0.289621	-0.60042	-1.17694	-0.386169	-1.10531	-0.760868	-1.00311
PSME4	0.360752	0	0	-0.459874	-0.107601	-0.418886	-0.309771	-0.216381	-1.16318	-1.25779	-0.500861	0.0172617	-0.85397	-0.155764	-0.926819	-0.944249	-1.43508	-0.347808	-0.98468	-0.229443	-0.691419	-0.413498	-0.163869	-0.61311
TST	0.360818	0	0	0.0142233	-0.00713247	0.0386973	0.210105	-0.523414	0.085121	0.269255	-0.804459	0.405271	0.17991	-0.00146655	-0.598907	-0.243849	-0.00797524	0.186601	-0.490453	0.537864	-2.09026	-0.0985503	0.0299132	0.190437
TRDC	0.360864	0	0	0.672417	1.35086	0.757133	-0.374473	0.682988	0.920518	0.865632	0.477566	0.744915	0.643568	1.12345	0.620871	0.661846	0.362949	0.244625	0.392972	1.01091	0.718722	-0.0941888	1.11205	0.434646
SLMAP	0.361047	0	0	-0.653467	-0.684706	-0.273818	-0.01504	0.0247098	-1.01118	-0.634355	-0.17557	-0.379193	-0.951316	-0.308065	-0.81672	-0.724724	-0.997441	-0.746744	0.107286	-0.213327	-0.893139	0.0661377	-1.24058	-0.672578
SLC22A4	0.361073	0	0	-0.124889	-0.238068	0.173681	0.108792	0.479533	-0.124096	-1.05573	0.673916	-0.464872	-0.535889	-0.125683	-0.0972152	-0.0856832	-0.936634	0.2095	-0.174427	-0.575333	0.339411	-0.822439	-0.10062	-0.896726
CTD-2201I18.1	0.361196	0	0	0.218607	0.454598	-0.115705	0.321777	-0.211975	0.339082	0.266577	0.183835	-0.236488	0.310487	0.276305	0.253379	0.469257	0.532662	0.346679	-0.830438	-0.625254	0.180658	0.0226615	-0.318934	-0.0058308
AC006435.2	0.361393	0	0	0.199834	0.272282	0.165836	-0.459038	0.233831	0.266389	0.434498	-0.0480104	0.331952	0.317882	-0.373795	-0.0504039	0.402893	0.323345	-0.532273	0.305587	0.0440802	-0.196022	-0.161973	0.28429	-0.734817
SPINT1-AS1	0.361414	0	0	-0.0486033	0.19435	-0.0696635	-0.0410709	-0.0561357	0.180561	0.185391	-0.455872	0.174501	0.121572	-0.912907	0.0122838	0.331655	-0.752986	0.430392	-0.389716	-0.0749662	-0.556201	0.0397857	-0.210375	-1.52568
SEMA3B-AS1	0.361414	0	0	0.0154876	0.463512	-0.507725	0.48714	0.168479	-0.0165445	0.365149	0.316907	-0.134369	-0.528123	-0.952615	0.229433	0.135578	-0.406726	-0.23186	0.150214	-0.642727	0.220333	-0.750755	-1.10623	0.0475198
AC002558.1	0.361472	0	0	-0.140266	-0.0419452	0.550224	-0.603975	0.111899	-0.355164	0.215794	-0.0270978	-0.171715	-1.0866	-0.0937807	0.00871279	0.154027	0.514251	-0.190437	-0.887116	-0.698113	-0.13047	-1.20194	-0.150063	-1.07538
ANKRD13C	0.361523	0	0	-0.905043	-0.753351	-1.24886	-1.53949	-0.412644	-1.35137	-0.886	-0.489949	-0.981326	-0.438616	-0.375367	-0.924086	-0.971888	-0.664404	-2.85018	-1.01166	-1.44884	-0.818234	-0.638521	-0.442929	-1.09101
PLA2G7	0.361681	0	0	1.11123	1.27355	1.54464	0.672772	1.0698	0.774108	0.961017	1.11216	1.29759	1.40822	1.3911	0.528925	0.759906	1.44633	0.717438	1.42244	1.10031	1.12267	0.826308	1.2298	1.1103
MFAP3	0.361708	0	0	-0.218463	0.308529	-0.493384	-0.147093	-0.41119	-0.191931	0.0606037	-0.00130274	-0.286079	0.0308364	-0.337348	-0.355594	-0.731719	-0.451149	-0.0660342	0.204256	-0.244996	-0.111587	-0.0722458	-0.382784	-0.313116
MED4-AS1	0.361721	0	0	0.529148	0.811101	0.498075	0.491611	0.726488	0.284396	0.0394089	0.722163	0.444271	0.409687	0.886045	0.387049	-4.14999	0.788193	0.672932	0.854291	0.58427	0.415001	-0.194704	0.560222	0.750015
AC015802.4	0.361884	0	0	-0.219602	-0.55002	-0.672732	0.0583941	-0.415088	0.110519	0.226882	-0.266089	-0.238609	-0.00787226	0.35294	-0.781423	-0.0463681	-0.034333	-1.35329	-0.200594	0.332934	-0.243253	-0.307778	-0.0873913	-0.390029
DCAF13P3	0.36195	0	0	-0.0418635	0.243653	-0.400268	0.139472	-0.00774045	-0.00127114	0.466906	-0.0759866	-0.464878	-0.147659	0.328986	-0.399804	0.159034	0.132098	0.1601	-0.0768704	-1.01463	-0.306487	-0.480376	0.454139	-0.0773221
PRELID3B	0.361975	0	0	0.143322	0.713967	0.146432	0.0325706	0.0152732	0.383936	0.388028	0.140212	-0.133895	0.408398	0.233347	0.329089	-0.0995487	-0.065316	0.124254	0.482869	0.429059	0.442437	0.0347701	-0.345723	-0.123244
DDX55	0.362155	0	0	-0.409136	-0.18996	-0.584041	-0.392549	-0.122686	-0.639089	-0.355465	-0.333063	-0.635287	-0.373513	-0.473715	-0.87193	-0.814139	-0.425724	-1.07227	0.0385311	-0.290239	-0.0388877	-0.84536	-0.360945	-0.657751
SLC6A12	0.362158	0	0	0.587456	0.793114	0.638612	0.971184	0.378497	0.746673	-0.206581	0.869249	1.15064	0.640679	0.164738	0.452076	0.29934	0.5363	0.483868	-0.488434	1.01049	1.00888	0.361816	0.0282285	0.680329
GDI1	0.362217	0	0	-0.0260404	0.34945	-0.181561	0.379416	0.393333	-0.132956	-0.519604	0.442236	-0.873453	-0.0495681	-0.0025127	0.0521607	-0.295197	-0.705078	0.352593	0.0182206	-0.367988	0.237861	-0.408237	0.0564581	-0.897638
AC020910.4	0.362251	0	0	-0.216694	-1.10984	-0.270999	-0.228191	-0.153599	-0.171674	-0.603321	0.559733	0.358923	-0.137931	-0.0249857	-0.205196	-0.432712	-0.785342	0.200802	0.181564	-0.471714	-0.698644	0.0601869	-0.854431	-0.576009
AL390195.2	0.36234	0	0	-0.216389	0.259686	-0.72943	0.00747899	-0.193925	0.0786975	0.184079	-0.918809	-0.875386	-0.119901	0.0374448	-0.238854	-0.467809	-0.797815	-0.373747	0.215444	-1.02203	-0.771073	-0.453045	-0.160359	0.05121
ARF1	0.36244	0	0	-0.0328227	0.281001	0.00978307	0.171453	0.290843	-0.502031	-0.0930616	0.209268	-0.0754286	-0.163185	-0.12908	-0.308581	0.0176304	-0.60492	0.198438	0.0180513	-0.148705	0.133507	-0.288529	0.335764	-0.531458
AC006942.1	0.362475	0	0	-0.174972	0.179762	0.184934	-0.134269	-0.215676	-0.117711	-0.73203	-0.0371479	-1.0565	0.0224745	-0.0860563	-0.00376736	-0.405347	-0.599682	-0.518481	0.0665336	-0.417124	-0.075341	-0.448745	-0.331586	-0.649379
SEC11B	0.362694	0	0	-0.364703	-0.90736	-0.453207	0.0545653	-0.398269	0.161768	-0.194636	0.0639813	-0.766245	-0.178999	-0.331137	-0.198248	-0.113513	-1.38017	-0.494831	0.288295	-0.509993	-0.120229	-0.638127	-0.701177	-0.800246
HBA1	0.362818	0	0	0.161022	1.12573	0.303696	-0.414711	0.456435	1.56994	0.345148	0.0478205	1.00321	-0.0736498	-0.765101	-0.549755	-0.199767	-0.352134	0.973863	0.252133	-0.389026	1.09005	0.2536	0.0699122	-0.248862
AL357140.2	0.36286	0	0	0.0115491	0.538361	-0.115215	-0.456927	0.24634	-0.376934	-0.216118	0.0841435	0.335446	0.276126	-0.0659332	0.206335	-0.571542	-0.821258	-0.662758	-0.329237	-0.00422302	0.0273212	0.0540832	0.438166	0.306448
YWHABP1	0.362937	0	0	0.508655	0.845487	0.507435	0.520309	0.503841	-0.0503472	0.508329	0.50898	0.728757	0.495853	0.781824	-0.454222	-4.14999	1.05409	0.808575	0.843399	0.146178	0.768787	0.407331	0.336528	0.859586
ZNF84	0.362939	0	0	-0.118436	-0.282367	-0.0318025	-0.704801	-0.0627944	-0.209786	0.163771	-0.744554	0.093843	-0.113962	0.0510144	-1.72869	0.245019	0.0887028	0.357529	-0.122911	-0.485637	-1.205	-0.763934	0.0560146	-0.499338
PHGDH	0.363007	0	0	0.397915	0.239704	0.401585	0.482097	0.0914775	0.412689	0.316699	0.156835	0.700902	0.43683	0.787841	-0.0775956	0.298461	0.678232	0.656849	0.509113	-0.0410571	0.394245	-0.428351	0.152802	0.609124
AC091133.1	0.363014	0	0	-0.306965	0.508454	-0.0584093	-0.491901	-0.983797	-0.404443	-0.699715	-0.548328	0.396834	-0.0138675	-0.129711	-0.184272	-0.912486	-0.731495	-0.109309	-0.240811	-0.655011	-0.0624276	-0.168829	-0.373119	-0.651643
CDC42P6	0.363131	0	0	-0.33452	-1.58186	-0.202118	-0.177357	-0.425187	-0.72922	0.139174	-0.108308	-0.0164875	-0.156124	-0.798901	-0.567207	-0.259432	-0.858186	-0.336688	-0.304406	-1.01941	-0.332351	-1.75989	-0.101534	-0.607327
CTSW	0.363153	0	0	1.04008	1.55675	1.07988	0.747192	0.970813	1.13792	1.11926	-0.116348	1.14033	1.25925	1.35218	0.912499	1.21897	0.380242	0.537609	0.729052	1.49703	0.630794	0.173517	1.32458	1.00028
NT5DC1	0.36325	0	0	-0.570904	-0.781215	-0.125979	-0.298447	0.011349	-0.827204	-1.01881	0.242133	-0.342375	-0.582494	-1.05625	-1.24655	-1.38898	-0.706999	-0.559313	-0.922288	-0.262373	-0.435401	-0.336388	0.107627	-0.923204
RGMB-AS1	0.363384	0	0	-0.296408	-0.0261991	0.153758	-0.314296	-0.0796987	-0.333815	-0.33968	-0.762152	-0.0601922	-1.38367	0.199404	0.0147371	-0.596043	-1.3385	-0.418499	-0.68449	-0.239118	0.0367442	-0.158925	-1.3001	-0.278519
KDM5A	0.36343	0	0	-0.973217	-0.438653	-0.970556	-1.02646	-0.732194	-0.705357	-1.01297	-1.32595	-0.495766	-0.851474	-0.688997	-0.975878	-1.06039	-1.3512	-0.731568	-0.229756	-0.676563	-1.06	-0.989422	-1.13795	-1.29128
RAB11B-AS1	0.363483	0	0	-0.354384	-1.17048	-0.964213	-0.243411	0.0411964	-0.637252	0.0284067	-0.105219	-0.251504	0.0421269	-0.580163	-0.847923	-0.392174	-0.560933	0.0310045	-1.01909	-0.316595	0.22557	-1.9918	-0.135185	-1.17407
AL354740.1	0.363665	0	0	-0.307014	0.117204	-0.126077	-0.296676	-0.439004	-0.461523	-0.405386	-0.317353	-0.357086	0.314706	-0.396098	-1.12674	-0.0480883	-0.089664	-0.344569	0.0403911	-0.212854	-0.0939387	-0.756409	-0.119122	-1.18003
AC159540.2	0.363892	0	0	0.612143	1.42587	0.677007	0.545508	0.651102	0.291469	0.566086	0.70681	0.745234	0.754396	0.533215	-0.0155027	0.858564	0.48998	0.573185	0.52031	0.370631	0.836186	0.539938	0.812183	0.746416
HNRNPA1	0.363911	0	0	-0.470598	-0.720539	-0.328953	-0.352394	-0.495129	-0.468288	-0.214022	-0.289444	-1.27607	-0.354121	-0.166785	-0.72057	-0.333911	-0.851764	-0.519607	-1.30678	-0.551738	-0.345696	-0.472907	0.141164	-1.34728
IL2RB	0.364033	0	0	1.66725	1.86976	2.14067	1.50207	2.14179	0.504989	1.38153	1.60854	1.94481	1.74127	1.95397	0.957079	1.01901	2.1847	0.940552	1.85962	1.44481	1.68092	1.68371	1.48958	1.65358
NOL7	0.364116	0	0	-0.335157	0.458886	-0.0611598	-1.25388	-0.44714	-0.698917	0.0756678	-0.556704	-0.713879	-0.160056	0.0137572	-0.218575	-0.381115	-0.510461	-0.0084455	-0.0476828	-0.275726	-2.4117	-1.30689	-0.289199	-0.510277
C6	0.364391	0	0	0.193333	-0.0953798	0.43755	-0.362739	0.664901	0.346489	-0.00991581	0.429762	0.328442	0.444756	0.192047	0.597881	0.194619	0.0169142	0.366289	-0.000482118	0.594443	0.167608	-0.178743	-0.206909	-0.605255
ISG20L2	0.364434	0	0	-0.387493	-0.318652	-0.313812	-0.304172	-0.522472	-0.189092	-0.110403	-0.858735	-0.77895	-0.0426583	-0.739048	-0.390634	-0.109048	-0.512794	-0.339703	-0.125795	-0.869236	-1.03339	-0.624944	-0.384352	-1.1565
FAM185BP	0.364444	0	0	-0.440973	0.760695	-0.190885	-0.240358	-0.417923	-1.37461	-0.443256	-0.259036	-0.899507	-0.0195386	-0.10919	-0.0490165	-0.649566	-0.694864	-0.725543	0.238061	-0.550013	-0.630173	-0.910299	-0.43869	-0.73109
NUDT18	0.364527	0	0	0.0867794	0.0734853	0.441257	0.154058	-0.401057	0.12998	0.145116	-0.168093	0.280833	-0.0770786	0.477858	0.0972845	-0.327168	0.576114	0.00506782	0.0816666	0.0918922	-0.894585	0.0608462	-0.442423	0.341595
AC091544.4	0.364592	0	0	0.379187	0.782885	0.547132	0.378304	0.0915191	0.329896	0.405117	0.516175	0.628812	0.321321	0.273618	0.34094	-0.0884924	0.0604738	0.598259	0.520376	0.183061	0.586515	-0.0183881	0.38007	0.701949
AC106028.2	0.364684	0	0	-0.257956	-0.0516714	-0.229465	-0.332321	-0.4693	0.101383	-0.0976695	-0.395264	0.175194	-0.450296	-0.250298	0.113391	-0.56436	-0.666913	-1.21296	-0.465438	0.0979168	-0.265614	-0.516099	-0.125512	0.164078
MAPKAPK5-AS1	0.364691	0	0	-0.477366	-0.542518	-0.416802	-0.766253	-0.929237	-0.212509	-0.297904	0.116126	0.0973299	-0.537931	-0.753693	-0.369074	-0.581986	-0.750591	-0.357935	-1.06979	-0.0319667	-0.790277	-0.298515	-0.363326	-1.0933
AC091729.3	0.364742	0	0	-0.49307	-0.110894	-0.160421	-0.263863	-0.546026	-0.448559	-0.261704	-1.11081	-0.921159	0.0555234	0.0299065	-0.749478	-0.127398	-0.745851	-0.726208	-0.294466	-0.574816	-0.576331	-0.537581	-0.135261	-0.621503
ZNF517	0.364754	0	0	-0.443768	-0.616093	-0.106859	-0.726632	-0.617121	-1.02325	-0.276103	-0.208252	0.131698	-0.508786	0.139346	-0.841893	-0.408281	-0.340111	-0.479256	0.0548191	-0.789374	-1.32652	-0.799277	-0.268269	-0.233576
AC007384.1	0.364911	0	0	0.139141	1.09172	-0.353912	-0.1851	0.109148	0.294213	0.517956	-0.0274756	0.450919	0.191616	0.235925	0.167003	-0.00856715	0.0416622	0.352756	-0.822226	0.209141	0.0396378	-0.0753534	0.11128	0.676579
CTBP2P7	0.364911	0	0	-0.0621667	-0.361767	-0.109587	0.0428097	0.346159	-0.487145	0.508663	0.068519	0.224531	-0.145713	-0.568633	-0.0729901	-0.169909	0.146948	-0.525894	-0.743007	-0.789297	-0.0511113	-0.0178631	-0.0513433	0.292549
AL035071.1	0.364919	0	0	-0.634828	-0.748211	0.157869	-0.977107	-1.31506	-0.385319	-0.161831	-1.4437	-0.000192506	0.319748	-0.372417	-0.604415	-0.428431	-0.791603	-0.665241	-0.884652	-0.372476	-0.479841	-1.01067	-0.940776	-0.681958
TEX15	0.364982	0	0	0.0687207	0.118531	0.32498	0.322123	0.662382	0.28905	0.0189099	-0.0217639	-0.068688	-0.0517473	0.649399	-0.0162589	0.160954	0.615618	-0.246577	-0.0656582	0.464419	-0.184329	-0.0808152	0.527736	-0.175105
MRPS25	0.365105	0	0	-0.262895	0.192932	0.146085	-0.249244	-0.276546	-0.653421	0.0453189	-0.400011	-0.0748211	-0.464059	-0.531089	-0.655434	-0.190731	-0.0469014	-0.321717	-0.669541	0.069034	0.0468609	-0.237055	-1.0804	-0.571324
CST3	0.365111	0	0	0.506709	1.0502	0.825122	0.661117	0.282764	0.249635	0.434373	0.164167	0.620823	0.578781	1.11175	0.18755	0.355702	0.286482	0.55837	-0.0828769	0.854548	0.25455	0.455047	0.869242	0.881805
MAMDC2-AS1	0.36516	0	0	0.444403	1.3723	0.537829	0.563892	0.46344	0.278413	0.495489	0.385338	0.702888	0.304823	-0.381437	0.0520601	0.425365	0.412443	0.491881	0.00943133	0.381777	0.510251	-0.21293	0.523031	0.620765
GNL3L	0.365176	0	0	-0.609497	-0.98158	-0.538567	-0.0287267	-0.519325	-0.665239	-0.363023	-0.595754	-0.548733	0.0854848	-1.25392	-1.32014	-0.62324	-0.844799	-0.893854	-0.170975	-0.745169	-0.0524084	-0.594975	-0.973592	-0.78491
HEXA-AS1	0.3652	0	0	-0.140117	0.448474	-0.013059	0.233431	-0.155842	-0.144837	-0.149723	-0.105681	-0.0676076	-0.342388	-0.135398	-0.199579	-0.222389	-0.33974	0.140982	0.432984	-0.540661	-0.656048	0.0560307	-0.249993	-0.0173849
AC020658.7	0.365345	0	0	-0.0344	0.681094	-0.184926	0.797255	0.208186	0.412395	-0.172556	0.126066	-1.03844	-0.438003	0.113216	-0.113762	0.276039	-0.76545	-0.0037523	0.340405	-0.39427	0.208749	-0.503425	-0.405143	-0.0650477
CPSF4L	0.365472	0	0	0.0239756	-0.0587962	0.594263	-0.365463	0.397008	0.171727	0.134023	0.545827	-0.152471	0.0217375	-0.530495	0.0262137	-0.335414	0.309411	-0.418605	0.183935	-0.101745	0.106535	-0.551181	0.263279	-0.12039
CPSF4	0.365561	0	0	-0.329126	-0.406437	0.0616052	-0.251816	-0.464421	-0.123919	0.18681	-1.0182	0.0768566	-0.14769	-1.25298	-1.28031	0.325903	-0.670356	0.0436259	-0.171437	-1.07467	-1.42918	-0.718408	0.0958322	-0.728395
EPB41	0.365676	0	0	-0.0367562	-0.0463377	0.893647	-1.36072	0.553509	-0.229068	-0.505695	0.158697	0.291612	0.231862	-0.178514	-0.1629	-1.00351	0.525155	-1.56267	-0.914067	0.134873	0.548072	-0.933768	0.359884	-0.0271747
NAV2-AS2	0.365697	0	0	-0.0238269	-0.186325	-0.03621	-0.222604	0.566878	-0.50345	-0.18244	0.273006	0.215206	-0.0114438	0.315175	0.0746414	-0.464664	0.47234	-0.408079	-1.04367	0.334028	-0.15321	-0.928515	0.00889023	0.476863
AC020763.4	0.365742	0	0	-0.0258961	0.360473	-0.0729439	0.293305	-0.00992136	-0.252595	-0.335698	-0.346596	0.984171	0.067997	0.513596	0.201625	0.171911	-0.0418707	-0.151912	-0.085634	0.0723293	-0.0746346	-0.331486	-0.575258	0.496579
KANSL1-AS1	0.365763	0	0	0.558447	1.42587	0.510741	0.265304	0.592111	0.418261	0.576956	0.827254	0.718033	0.754396	0.279442	0.66136	0.538844	0.38982	0.365688	0.31913	-0.171509	0.900461	0.539938	0.678574	0.815799
SMC3	0.365773	0	0	-0.35783	0.142977	-0.974821	-1.09219	-0.226326	-0.32163	0.0662434	-0.698731	-0.293383	-0.121115	0.319949	-0.329683	-0.667918	-0.385978	-0.804074	-0.187606	-0.0107254	-0.72461	-0.600776	-0.468984	-0.594874
AC073172.2	0.365793	0	0	0.0933069	0.477564	-0.239729	0.0348456	0.668673	0.330092	-0.280177	0.287072	0.449387	0.419374	-0.54245	0.37813	0.133729	0.636789	-0.142691	-0.384044	0.338324	0.052885	-0.0937572	-0.903967	-0.136587
AF230666.2	0.365841	0	0	-0.0309753	0.283014	-0.0159357	-0.0460148	-0.225474	-0.91012	0.599325	0.301016	0.424322	0.0280396	-0.537813	-0.559835	0.170298	0.0150786	-0.583985	-0.213419	0.339948	-0.507309	-0.279902	0.0140659	-0.129477
IDNK	0.36586	0	0	-0.412791	-0.937998	-0.95753	0.0139701	0.0565138	-0.779055	-0.56385	0.171407	0.165337	-0.0741356	-0.403256	-0.0262279	0.0769777	-1.20211	-0.105756	-0.422325	-0.497875	-0.506033	-1.56083	-0.320022	-0.769781
IQCB1	0.365917	0	0	-0.246322	-0.348317	-0.186995	0.00443507	-0.0718788	-0.996004	-0.431599	-0.178932	-0.17571	-1.19707	-0.124561	-1.95074	-1.09601	-0.34779	-0.0618603	-0.217557	-0.275087	-0.145122	-0.49619	-0.0554594	-1.28776
CERS2	0.365948	0	0	-0.0418663	0.55543	-0.502313	0.00578803	-0.0895207	-0.521982	0.179407	0.0204673	-0.540172	0.320072	0.231421	-0.67854	-0.121582	-0.752575	0.370857	0.291048	-1.05289	0.0126007	-0.272469	0.381407	-0.366594
AC126177.8	0.366055	0	0	0.189278	0.753036	0.309605	-0.555222	0.476125	0.149463	0.000559034	0.444324	0.178528	-0.0449311	0.521578	0.195204	0.0843834	-0.514473	0.47801	0.183351	0.454777	0.196655	-0.452228	0.224733	-0.082239
APBB2	0.366073	0	0	0.123776	-0.181924	0.619414	0.539392	0.455655	0.124574	-0.335737	-0.0780303	0.786231	-0.237164	0.122978	-0.0802598	-0.227189	-0.404194	0.550452	-0.256531	-0.570163	0.54875	0.259379	0.141381	0.229315
AC011921.1	0.366074	0	0	-0.318589	-0.123533	0.260884	-0.11765	0.216399	0.0122874	-0.285365	-0.146935	-0.485675	-0.578407	-0.949189	0.144415	-0.50233	-0.393418	-0.351813	-0.0892763	-0.214351	-0.379295	-0.682469	-0.51877	-0.511175
SH3GLB2	0.366209	0	0	0.243617	-0.897535	0.37894	0.32832	0.784495	-0.104015	0.290233	0.77784	-0.259167	0.690543	-0.121158	0.30752	0.140025	0.197001	0.409288	-0.775449	-0.231142	0.660897	-0.896643	0.311814	-0.460581
PRXL2B	0.366278	0	0	1.14309	1.56627	1.1589	1.1811	1.298	1.01431	1.06202	1.27429	1.22034	1.09955	1.12157	1.06097	1.05761	1.12728	1.18611	1.37497	1.06182	1.30086	1.03155	1.17285	1.04691
AL121748.2	0.36631	0	0	0.207202	-1.08761	0.515479	0.733031	0.191383	0.478264	0.240219	0.455963	-0.242577	-0.0722127	0.29793	-0.178488	-0.527485	0.155764	0.364099	0.223021	-0.0363053	0.276052	-0.961685	-0.00413297	0.242809
CTBS	0.366409	0	0	-0.220106	-0.00753037	0.179348	-1.30812	-0.352436	-0.351046	-0.0792923	0.254568	0.107837	-0.0508933	-0.228308	-0.304598	0.0747772	-0.293969	-0.0882733	0.00891954	-0.211904	-0.781442	-0.564724	-0.781711	-0.481873
FAM92A	0.366441	0	0	-0.043634	0.39486	-0.0297251	0.394705	0.453225	-0.0575429	-0.725484	0.0675369	0.196497	-0.327963	-0.865704	0.250177	-0.191509	-0.806323	-0.39019	-0.176806	0.0795448	0.0617349	-0.607076	0.0510271	-0.456378
CGGBP1	0.366441	0	0	-0.119317	0.0491885	-0.303673	-0.180284	-0.125653	-0.126	0.300049	0.0549251	-0.468148	-0.063415	0.136649	-0.389351	-0.578097	-0.103715	0.0913861	0.289357	0.00758054	-0.357504	-0.112981	-0.249127	-0.319399
ENAH	0.366553	0	0	0.302914	0.0561681	0.662747	0.588963	0.712965	0.184225	-0.0631878	0.371963	0.220798	0.226969	0.315498	0.675795	-0.12219	-1.39164	0.275912	0.294488	0.534687	0.520248	-0.115763	0.369826	0.311341
AC006970.2	0.366593	0	0	-0.0370695	0.233465	0.41421	0.498864	0.367261	-0.388757	-0.191784	0.45681	-0.312485	-0.185891	-0.0345173	-0.607383	-0.423668	-0.16238	0.594813	-0.0956701	0.280405	-0.242966	0.110167	0.0206658	-0.0396216
SCARF1	0.366607	0	0	1.18148	1.56627	1.15326	1.24309	1.28219	1.01258	1.16841	1.3237	1.14231	1.21755	1.19455	1.07986	1.05459	1.10174	1.26553	1.20062	1.14532	1.37823	1.16596	1.24439	1.15284
TMEM167B	0.366653	0	0	-0.218448	0.0727798	0.119883	-0.776683	-0.323777	-0.213593	-0.0434865	-0.223304	-0.819359	-0.100118	-0.156347	-0.564229	-0.608427	0.0386035	-0.523017	0.0155016	-0.20575	-0.076428	-0.518088	-0.482036	-0.813856
PGAM5	0.366672	0	0	-0.00851562	-0.185312	0.0971933	0.235546	-0.602894	0.326171	0.363963	-0.331436	-0.199094	0.265898	0.0903654	-0.358556	0.305459	-0.178501	0.118546	-0.00507703	-0.637613	-0.518088	0.0774379	-0.0119542	-0.0150106
AC022413.1	0.366768	0	0	-0.40524	-0.0608144	-0.357046	-0.0752224	-0.341019	-0.599524	-0.642957	-0.0174887	0.539466	-0.597935	-0.65966	0.0234437	-1.13217	-0.170145	0.237899	-0.774043	-0.212054	-0.453434	-1.04102	-0.502288	-0.501037
GIPC1	0.366799	0	0	0.411543	0.43093	0.687282	0.616388	0.591941	0.0468226	0.0802906	0.553221	0.868589	0.111436	0.392156	-0.179537	0.615571	0.040573	0.700254	0.278156	0.563156	0.388089	0.28376	0.690766	-0.35939
AC025164.1	0.367092	0	0	-0.424214	-0.368019	0.0757028	-0.806334	-0.41661	-0.431818	-0.114538	-0.0725151	-0.860159	-0.0996954	-0.632254	-1.1036	-0.563538	-0.554341	-0.261269	-0.121174	-0.395956	-0.458871	-0.610818	-0.043144	-0.98146
RPS3AP6	0.367252	0	0	0.780263	0.0267824	0.793675	0.866589	0.830916	0.290395	0.888989	1.03216	0.768029	0.751383	0.905851	0.548241	0.168212	0.406202	1.00584	0.792498	0.468023	0.859966	0.594944	0.847171	0.241507
AC104134.1	0.367501	0	0	-0.268026	0.511854	-1.07346	-0.167303	-0.098721	-0.386911	-0.357061	0.164224	0.192704	-0.774446	0.472508	0.130036	-0.258207	-0.277846	-0.351724	-0.402521	0.0661177	-0.102438	-0.651906	-0.636307	-0.794211
SIAH2	0.367772	0	0	-0.00863753	-0.515659	0.142759	0.0914614	-0.119778	0.394687	0.430308	-0.443346	0.208243	0.587398	-0.367554	-0.423823	0.284006	-0.227048	0.0145564	0.0757512	-0.36419	-0.80111	-0.0318315	0.446916	-0.113633
AC068134.3	0.367859	0	0	-0.26009	0.0653861	-0.123735	0.0083925	-0.128597	0.049995	-0.432155	-0.896593	-0.00218486	-0.98902	-0.0674372	-0.87577	-0.751163	0.0185334	-0.425387	-0.363982	-0.158245	-0.456219	-0.361936	0.126831	-0.773518
MRTO4	0.367919	0	0	-0.0490865	-0.346044	-0.429961	0.25671	0.148634	0.291931	0.225672	-0.0498956	0.111739	-0.26108	-0.0482774	-0.32918	0.230621	-0.138942	0.208431	-0.855593	-0.570231	0.394972	-0.140259	-0.302632	0.0383001
VCPKMT	0.367977	0	0	-0.0825359	-0.0146002	-0.180745	0.176626	-0.217623	-0.431601	0.414762	-0.690451	0.533417	-0.113544	0.0356453	-0.823055	0.131858	0.0653829	-0.179677	-0.751604	0.0651464	-0.670694	-0.145591	0.28723	-0.0515275
MRPL3	0.368102	0	0	-0.419958	-0.808335	-1.30267	-0.241574	-0.458853	-0.381062	-0.0564568	-0.344321	0.096313	-0.611711	0.252076	-0.571029	-0.267393	-0.123987	-0.0673554	-1.32819	-0.623534	-0.763797	-0.362163	-0.662582	-0.804108
ALG1L2	0.368463	0	0	-0.160523	-0.602553	-0.210499	-0.287832	0.0894189	-0.357187	0.247251	0.339352	-0.110546	-0.275738	0.558297	-0.894099	-0.759296	0.337599	0.368343	-0.301352	0.0920805	-1.0425	0.216174	-0.625256	0.097152
PAX8-AS1	0.368625	0	0	0.235626	0.972696	-0.144345	0.155311	0.532777	0.443347	0.376745	0.541166	0.118425	0.219661	0.150788	0.424117	-0.20648	-0.444626	-0.228912	0.678329	0.139767	0.735132	-0.366491	0.251592	0.748581
EDA	0.368966	0	0	-0.063034	-0.442804	-0.0150248	-0.0508458	0.182867	-0.174104	-0.0752222	-0.258733	0.341744	-0.954751	0.188451	-1.12906	-0.168548	0.0394082	-0.429365	-1.52868	-0.426144	0.336571	0.0345906	0.0145848	-0.0225012
AP000769.1	0.369186	0	0	-0.250806	0.17733	0.173453	-0.2819	0.227717	-0.219713	-0.457805	-0.401549	-0.345884	-0.59101	-0.12077	-0.578134	-0.453155	-1.15349	-0.209532	-1.18825	0.183097	-0.127829	-0.39965	0.422941	-0.0830368
TPT1	0.369201	0	0	-0.597653	-2.06164	-0.467383	-0.602964	-1.13208	-0.467019	0.0696891	-0.592342	0.256841	-0.00402249	-1.00643	-1.48412	-0.335494	-0.412252	-0.619071	-1.27134	-1.20827	-1.3073	-0.259087	-0.538661	-0.967228
RER1	0.369208	0	0	-0.327914	-0.793489	-0.248447	-0.0769584	-0.0531092	-0.727137	-0.34533	0.113413	-0.639009	-1.2718	-0.114939	-0.0354338	-0.310499	-0.895955	-0.0460089	-0.967322	-1.35101	-0.155457	-0.582188	-0.000717655	-2.34754
AC021491.4	0.369301	0	0	-0.24411	-0.218701	0.272366	0.156078	-0.787739	-0.375189	0.479698	-0.158233	0.339071	0.0478813	-1.52393	-0.211185	-1.02877	0.335088	-0.269519	-0.699249	-0.393752	-0.18671	-0.332894	-0.485901	-0.554658
AL133373.2	0.369311	0	0	0.550498	1.72391	0.64782	0.353038	0.298124	0.351004	0.567781	0.156605	0.576638	0.644606	0.533215	-0.437776	0.249429	0.479459	0.25755	0.573821	0.617632	0.297003	0.852067	0.688024	0.633094
AC120114.3	0.369484	0	0	0.12828	0.176536	-0.0742034	0.187967	-0.0927498	0.114145	0.518092	0.175245	-0.178968	0.541565	-0.378184	0.142415	-0.192449	0.646089	0.310534	0.220914	-0.883802	-0.547821	0.202283	-0.259801	-0.216033
FP236383.1	0.369585	0	0	0.666643	1.6474	0.831969	0.750989	0.980057	0.250281	0.171923	0.815064	0.624304	0.512675	0.770511	0.581845	0.404105	0.434782	0.756148	0.708982	0.605308	0.796251	0.427561	0.802627	0.539657
NAPB	0.369634	0	0	-0.291026	-0.32955	0.0958827	-0.243758	-0.251168	-0.774971	0.131893	-0.683218	0.240608	-0.874526	0.124947	-0.8011	-0.611326	-0.0487652	-0.252503	-0.756436	-0.147723	-0.554065	-0.445207	-0.0455783	-0.345459
POC1B	0.369641	0	0	-0.371039	0.0512964	-0.370015	-0.201519	0.228063	-0.523557	-1.36171	0.283956	-0.0574791	-0.53306	-0.543102	-0.148232	-0.553103	-0.865889	0.039878	-0.108363	-0.372062	-0.0491137	-0.787422	-0.634351	-1.53945
AGAP4	0.369655	0	0	0.000348596	0.305966	-0.199679	0.0459348	-0.514264	-0.0698694	0.12565	-0.0452376	0.46417	0.294744	0.322835	-0.0684026	-0.180837	-0.0607313	-0.174832	0.435119	0.168037	0.0618891	-0.304955	0.306126	-0.745815
SPIN3	0.3697	0	0	-0.293297	0.377159	-0.0461401	-0.772714	-0.689466	-1.15061	0.0912787	-0.391641	-0.115	-0.253877	0.712254	-0.148502	-0.630448	-1.14342	-0.101739	-0.332717	-0.242124	0.195575	-0.67621	-0.749442	-0.385148
DHX8	0.369799	0	0	-0.568278	0.0699262	-0.763312	-0.526556	-0.41974	-0.523721	-0.42933	-0.84652	-0.738272	-0.719431	-0.684032	-0.444926	-0.555189	-1.21507	-0.318194	-0.24286	-0.831078	-0.581366	-1.39462	-0.405156	-0.973244
UBE2F	0.369834	0	0	-0.380748	-0.962476	-0.0269992	-0.2463	-0.595693	-0.698585	-0.242504	-0.61964	0.353572	-0.0859783	-0.182126	-1.0247	-0.15255	-0.861513	-0.361345	-0.30048	-0.47688	-0.548491	-0.166317	-0.40015	-0.407627
AL358178.1	0.369848	0	0	-0.310082	-0.236747	-0.190127	-0.763613	0.297707	-0.427743	-0.217364	0.316581	-0.28539	-0.214554	-0.334775	0.433178	0.127284	-0.888101	-0.374714	0.0992563	-1.03714	-0.343426	-0.748428	-0.35782	-0.63861
AC016582.2	0.369962	0	0	-0.517788	-1.28618	-0.734724	-0.129741	-0.66941	-0.87619	0.0727169	-0.410581	-0.115054	-0.369692	-0.213338	-0.60772	0.058548	-0.707301	-0.706593	-0.217274	-1.55457	-2.10431	-0.427855	-0.0593125	-0.702897
ROCK2	0.370056	0	0	-0.437046	-0.914779	-0.488768	-0.416945	-0.0105774	-0.830012	-0.435596	-0.133887	-0.178375	-0.410478	-0.438497	-0.392735	-0.166729	-0.840648	-0.20227	-0.428214	-0.510906	-0.625842	-0.521348	-1.39172	-0.492505
METTL3	0.37012	0	0	-0.606736	-0.48214	-0.553553	-0.626772	-1.21387	-0.374908	-0.602432	-1.32706	-1.4159	-0.302358	-0.419279	-2.02735	-0.251188	-1.12705	-0.611039	-0.461005	-0.5258	-0.590316	-1.65413	-0.729023	-1.45418
AC015911.8	0.370282	0	0	0.215665	1.27661	0.473082	-0.11838	-0.275127	0.390516	0.560696	0.134794	-0.118808	0.548968	0.196603	0.279407	0.234727	-0.412246	0.00592017	-0.191598	0.470049	0.0403641	0.185004	0.47706	0.409195
AC092718.4	0.370444	0	0	-0.14256	-0.134654	-0.375697	-0.445829	0.117168	0.0108304	-0.178019	-0.0436483	-0.403995	-0.119039	-0.150467	-1.20168	-0.479884	-0.535361	-0.572957	-0.0731365	0.30485	-0.0487452	-0.113034	-0.312129	-0.03123
AP003390.1	0.37048	0	0	-0.0838682	-0.596771	0.486528	0.12757	-0.0149046	-0.142326	0.289052	-0.515761	0.0648247	-0.234384	0.0603757	-0.194445	-0.02541	-0.30137	0.287307	-0.259543	-0.283241	-0.762794	0.0755676	0.0364925	-0.337245
AC023794.5	0.370572	0	0	0.011799	0.663328	-0.525921	0.0117946	-0.274096	0.0631774	0.0494508	0.341234	0.583273	-0.0680253	-0.332225	-0.230041	0.202623	-0.679771	0.0118034	-0.14905	-0.26783	-0.374372	0.251728	0.0453536	0.268198
ST14	0.370603	0	0	0.418636	-0.100923	0.486348	0.476543	0.136169	0.866408	0.762653	-0.16079	0.718725	0.79934	-0.130879	-0.189375	0.579755	0.0999655	0.673391	0.159334	-0.0941182	-0.554879	0.575794	0.560734	0.360728
AC025178.1	0.370979	0	0	0.0825732	0.55279	-1.07758	0.111963	0.076585	0.030087	0.303546	0.340228	0.388174	0.697392	-0.276537	-0.236831	0.0126576	0.0885614	-0.0337531	0.215615	-0.82993	-0.25256	0.0684137	0.148992	0.230951
AL133245.1	0.371169	0	0	0.0180585	0.22273	0.0366745	-0.000708367	0.0918584	-0.257374	0.1037	0.191622	-1.12129	0.29304	0.616195	-0.69138	-0.178574	-0.000557446	0.108119	0.398335	-0.0600654	-1.03572	-0.382867	-0.0127974	0.205948
CLCN7	0.371242	0	0	0.299943	-0.258701	0.49457	0.48933	0.391038	-0.527739	0.412779	0.548759	0.102571	0.832781	0.500899	-0.213971	0.0611719	-0.440963	0.299269	0.25439	-0.00750515	0.300617	0.419448	0.599395	0.224086
B4GALT1	0.371407	0	0	0.274893	0.505138	-0.0959457	0.59263	0.750879	0.318635	-0.199058	0.538923	-0.160711	0.371318	-0.333141	0.393431	0.0768225	-0.185667	0.288297	0.335041	0.101426	0.603979	-0.891107	0.26149	-0.40195
SEMA3F	0.37152	0	0	0.509568	0.533346	0.657918	0.397343	0.0940351	0.905523	0.531759	0.302017	-0.14232	1.10198	0.714086	-0.2945	0.536602	-0.365094	0.604853	0.26394	0.306943	0.280034	0.487378	0.717329	0.947587
FAIM	0.37155	0	0	-0.199065	-0.230225	-0.0810677	-0.0594466	-0.050389	-0.440305	-0.286963	0.0260672	-0.0105037	-0.0852896	-0.685203	-0.105094	-0.573115	-0.254567	0.189045	-0.61729	-0.802228	-0.167904	0.19164	-0.352538	-0.606654
ZNF628	0.371555	0	0	0.451875	0.52011	0.877092	0.317063	0.334463	-0.116464	0.541842	0.710049	0.517557	0.614306	0.140914	-0.050666	0.490459	-0.438471	0.682904	0.396575	0.246981	0.522979	0.413291	0.680761	0.20807
AC005154.2	0.371673	0	0	-0.149865	-0.142658	-0.157073	-0.160543	-1.11253	0.0840124	0.379859	0.256941	0.452445	0.072424	-0.822693	-0.101074	-0.045813	-0.323263	0.13121	-0.331436	-0.378284	-0.559127	-0.992747	0.189676	-0.529394
AC079193.2	0.371724	0	0	0.554834	-0.126955	-0.096398	1.16513	0.801434	1.07745	0.697736	1.15238	0.570117	0.643415	0.408178	0.675616	0.430381	0.993054	-0.0369493	0.205921	0.528394	0.606578	0.426705	0.346464	0.539551
AL590326.1	0.371799	0	0	-0.211018	0.280607	-0.253517	0.163393	-0.830564	-0.323526	-0.180709	-0.418731	0.0768411	0.203891	-0.407673	-0.226232	-0.195804	-0.366529	0.2102	-0.0310725	-0.714174	-1.31287	-0.0145511	-0.513805	-0.140935
CHKB-CPT1B	0.371946	0	0	0.0520081	-0.23743	-0.298255	0.0295028	0.122275	0.0745133	0.252585	-0.286496	0.343387	0.328495	0.417638	-0.27805	-0.0462686	0.249622	-0.365943	0.17762	-0.16643	-0.0234646	-0.528101	0.367754	0.204347
PYGO1	0.372125	0	0	-0.198473	-0.553815	0.276081	0.00984775	0.498386	-1.07172	-0.625271	0.143779	0.480431	0.388907	-0.59845	-0.949925	-0.0668313	0.0967019	0.0526967	-0.356806	-0.234928	-0.754967	-0.204287	-0.33665	-0.19266
LINC01134	0.372139	0	0	-0.560368	-0.497726	-0.63021	-0.081709	-0.716849	-0.422247	-0.623009	-0.642661	-0.0238897	-0.0842643	-0.773685	-0.219674	0.0289871	-0.125078	-1.21425	-0.982804	-1.82649	-1.30534	-0.133696	-0.631447	-0.138798
RABGAP1L-IT1	0.372172	0	0	0.0989863	-0.219344	-0.253866	0.290497	-0.0839066	0.466887	0.0998742	0.350952	-0.680641	0.420877	0.209395	0.155432	0.0980985	-0.14754	0.18875	-0.256604	-0.412544	-0.369582	0.52723	0.168338	-0.968097
AL022721.1	0.372204	0	0	0.216695	-0.26101	0.856151	-0.234146	0.500058	0.971593	0.191339	0.80761	0.125318	0.226293	0.363335	0.689039	0.207096	0.427091	0.122245	0.146838	-0.0809512	0.541204	0.48395	-0.406274	-0.193155
MTPN	0.372246	0	0	-0.203292	-0.0306405	-0.0982775	-0.223386	-0.226097	-0.289175	0.018258	-0.00849771	-0.516269	-0.0483572	-0.178976	-0.199914	-0.464915	-0.493491	-0.191248	0.227224	-0.20667	0.205625	-0.506949	-0.444168	-0.467689
SPCS3	0.37226	0	0	-0.0683342	-0.0783146	0.247427	-0.0994378	-0.162921	-0.245063	0.313763	0.313226	-0.347841	0.565274	-0.139757	-0.0583538	0.070132	-0.673111	-0.323296	0.0784764	0.207287	0.0491438	-0.246012	-0.0806045	0.177253
VKORC1L1	0.372274	0	0	-0.579432	-0.255454	-0.769627	-0.277158	-1.28567	-0.923769	-0.657324	-0.201122	-0.192921	-0.574455	-0.741863	-0.418683	-0.560172	-0.361934	-0.599095	-1.01401	-0.534691	-1.43792	-0.488172	-0.58441	-1.46108
L1TD1	0.372289	0	0	0.376196	0.496622	0.807007	0.636149	0.600422	0.900934	0.167488	0.578739	-0.123335	-0.252868	0.255771	0.123021	0.178154	-0.251955	0.652457	-0.0710616	0.610531	-0.171087	0.635932	0.768965	0.0238705
YBX2	0.372383	0	0	-0.117986	-0.305443	-0.00253136	0.395452	0.137838	-0.484279	-0.146216	0.00121838	-0.0983255	0.499656	-0.623657	-0.137647	-0.218867	-0.371196	-0.0724119	-1.19592	-0.571016	-0.364715	0.0935988	0.195209	0.371902
VARS2	0.372463	0	0	1.01194	1.26251	0.986332	0.9138	1.13454	0.94683	1.01168	1.0257	1.03277	1.11683	1.0122	0.936395	0.963207	0.905525	0.960636	1.0049	0.939457	1.13417	1.09032	1.05824	1.07846
MIR519A1	0.372491	0	0	0.207279	0.234738	0.253443	0.295173	0.239937	0.259572	0.0179293	0.341716	-0.458242	0.333026	0.135154	-0.484255	-0.0163229	0.0345454	-0.328397	-0.212098	0.293284	0.632249	0.349842	0.179819	0.010869
DCAF8	0.372599	0	0	-0.288546	0.23318	-0.109682	-0.825216	-0.901988	-0.518396	-0.0872772	-0.343745	0.364335	0.0310587	-0.658982	-0.955556	-1.03209	-0.0118806	-0.317099	-0.0307507	-0.807309	-0.0674398	-0.794599	-0.259994	-0.257921
RUFY1	0.372629	0	0	1.41651	1.46169	1.49112	1.44417	1.38885	1.22175	1.36667	1.32686	1.54859	1.55442	1.59328	1.38413	1.2386	1.32463	1.57119	1.57351	1.36848	1.35758	1.47465	1.50156	1.00573
ZNF630	0.372675	0	0	0.270337	-0.218562	-1.00653	0.357634	0.651025	0.104402	0.430426	0.661481	0.792007	0.342285	1.01977	0.190717	-0.439076	0.382867	-0.226096	-0.391929	-0.149134	0.581883	-0.407681	1.14701	0.198389
CRABP1	0.372732	0	0	0.315223	-0.247302	0.293897	0.432111	0.753797	0.710596	0.536292	-0.189266	0.113095	0.625157	0.540783	0.11633	0.0102833	-0.397642	0.255382	0.615213	0.504778	-0.564248	0.848159	0.217777	0.336549
RGS17	0.372868	0	0	0.490388	1.08168	-0.155925	0.0014156	0.840889	0.7513	0.00540635	0.725044	0.471996	0.508779	0.806463	-0.0737411	0.697856	0.13396	0.251405	0.191969	0.820065	-0.0480049	0.287147	0.728677	0.515215
SEPT7P6	0.372887	0	0	-0.434662	-0.0765785	0.106275	-0.285028	-1.00272	-0.809511	-0.399045	-0.474602	-0.0304201	-0.400763	-0.5812	-0.497945	-1.468	-0.309121	-0.277915	-0.220155	-0.244187	-0.671108	-0.677608	-0.468561	-0.579139
AC019181.1	0.373007	0	0	0.444486	0.0517452	-0.382893	0.557967	0.584981	0.658578	0.770689	0.71305	0.25915	0.823318	0.492321	0.630776	0.169588	0.87154	-0.303672	0.167471	-0.0788447	0.403653	0.448532	0.316562	0.440441
ASLP1	0.373282	0	0	-0.086043	-0.0785428	-0.193537	0.0962335	-0.212772	-0.0935432	0.302387	-0.429366	0.253879	0.0335657	-0.106603	-0.401539	-0.0578733	-0.347543	0.336668	-0.450775	0.0311005	-0.485269	0.106733	0.149391	-0.380147
SLC6A9	0.373283	0	0	0.417921	0.46896	0.537384	0.92898	0.715777	-0.0401323	-0.303107	0.54786	0.947569	0.366883	0.211616	0.814507	0.0489275	0.0937438	0.579731	0.340158	0.482274	0.835936	-0.0131101	0.239524	-0.899458
LSP1	0.373387	0	0	0.448046	0.987668	0.945981	0.483405	0.168955	0.543326	0.0497794	0.229561	0.618332	-0.0231481	0.540173	0.645144	0.21711	-0.655165	-0.147728	-0.427018	0.576923	0.412686	0.0586463	0.866813	1.08076
AC073842.2	0.373466	0	0	-0.176833	0.143756	-0.177092	-0.176573	-0.428379	-0.205805	0.048306	-0.0812699	-0.510508	0.21415	0.163599	-0.693344	-0.662019	0.225252	0.0998127	0.000425552	-0.247364	-0.111777	-0.242077	-0.297341	-0.194631
RPL36AP33	0.37371	0	0	0.0272052	1.72177	-0.264365	-0.219143	0.181808	0.0586344	-0.182966	-0.100043	-0.27378	0.224561	0.108709	0.00955726	0.0606528	-0.544238	0.16329	-0.785629	-0.147933	-0.0283682	0.155985	0.343928	0.0448531
RN7SL16P	0.373736	0	0	-0.16483	0.64883	-0.124692	-0.798677	-0.653073	-0.116621	-0.0382728	-0.219871	-0.368398	0.0163671	0.3584	-1.24318	-0.277003	-1.51453	-0.204968	-0.512513	0.456906	0.107968	-0.314732	-0.0977799	0.140291
AL645568.1	0.373762	0	0	-0.458734	0.480266	-0.443632	-0.3792	-0.520063	-1.28509	-0.136386	-0.364853	-0.703328	0.172782	-0.553395	-1.23939	-1.29481	-0.473837	-0.700394	-0.589273	-0.373652	-0.635004	-0.102314	-0.157047	-0.0403647
NAV2-AS4	0.373866	0	0	0.814588	0.895534	0.385973	1.00313	1.02817	1.17954	0.493668	1.0158	1.09807	-0.142383	0.838846	0.771837	0.356717	0.988638	0.851996	0.533311	0.147034	1.18638	0.331378	0.29138	0.79033
KRBA2	0.373918	0	0	-0.477823	0.0310673	0.231592	-0.410215	-0.653003	-0.669515	-1.23311	-0.593551	-0.450311	-0.12323	-0.448259	-0.317756	-0.728538	-0.920249	-0.849716	-0.280192	-0.804715	0.120924	-0.332038	-0.505336	-1.42175
CLEC1A	0.374153	0	0	0.102221	0.0225505	0.104561	0.222041	-0.230942	0.628177	0.306835	0.161176	-0.00601374	0.383498	-0.498371	0.0647474	0.203652	0.251568	-0.0739536	-0.125922	0.150439	-0.491046	0.397385	-0.749071	0.0998807
CHEK2P2	0.374165	0	0	-0.144126	0.455758	-0.345835	-0.320002	-0.915603	-0.72342	-0.142118	-0.257641	-0.0664511	0.125566	-0.0704707	-1.31961	-0.146133	0.0945927	-0.509064	0.165292	-0.847771	0.242677	-3.50799	0.0943798	-0.070011
NKIRAS2	0.374207	0	0	-0.0100768	-0.0299525	0.0744855	0.163572	-0.118439	0.00979883	0.0485053	-0.0305582	-0.072175	0.249452	0.103092	-0.747731	0.203463	-0.2219	0.324264	-0.256354	-0.17939	-0.281257	0.0933844	0.464576	-0.0846678
SEPSECS	0.374426	0	0	-0.331062	-0.402623	-0.0738896	-0.185193	-0.0219546	-0.958282	-1.5737	-0.189376	0.126314	-0.100962	-1.36486	-0.246778	-0.562448	-2.16363	-0.2595	-1.21743	-0.20141	-0.799642	-0.57272	-0.169735	-1.04967
OTUD5	0.374501	0	0	0.0905376	0.0804541	0.100621	0.403788	0.433311	-0.259921	-0.363658	0.371074	0.296525	-0.0105211	-0.858245	0.213943	0.0480201	-1.67775	0.377675	0.117043	-0.297937	0.327413	-0.431133	0.208761	-0.941321
HSPB9	0.374525	0	0	-0.237766	-0.0111305	0.0173435	0.480848	-0.184025	-0.60492	-0.0153534	-0.536946	-0.169599	-1.07189	0.352954	-0.0528486	-0.0919442	-0.291507	-0.326718	-0.308155	-0.575573	-1.14752	0.45642	-0.300259	-0.979014
AC004908.3	0.374532	0	0	-0.00295723	-0.0870018	0.508698	0.312999	0.102889	-0.752936	0.0568272	-0.524215	0.438626	0.312581	-0.0975358	-0.314652	-0.178849	-0.585752	0.0255568	0.103736	-0.0314712	-0.86523	-0.0440466	0.43109	0.13104
MT-CO1	0.374569	0	0	-0.737818	-0.616689	-0.41532	-0.942889	-0.024505	-0.572675	-0.522945	-0.724588	-0.995727	-2.3859	-0.33308	-1.10297	-0.860145	-1.84271	-0.751049	-0.653959	-1.42157	-0.331695	-1.12215	-0.500548	-1.21278
MOB1A	0.374644	0	0	-0.369799	-0.713927	-0.110819	-0.0392665	-0.177343	-0.645049	-0.228764	0.14527	-0.705665	-0.39021	-0.599103	-0.298502	-0.502477	-0.349389	-0.0557004	-0.261357	-1.05469	-1.46972	-0.706452	-0.64516	0.212033
RAF1	0.374712	0	0	-0.337407	-0.0363442	-0.375615	-0.175826	0.00724038	-0.326756	-0.48948	0.0794053	-0.590844	-0.991517	-0.336261	-0.12567	-0.312588	-0.686785	-0.251946	-0.500654	-0.621229	0.0610918	-0.737541	-0.338553	-1.03589
SNRPF	0.374714	0	0	-0.204743	-0.665054	-0.500658	0.185505	0.0618235	0.147203	-0.554974	0.222335	0.262272	0.168013	-0.368349	-0.265107	-0.276373	-0.353825	0.239058	-0.644154	-0.268699	-0.0182969	0.0883889	-0.79584	-0.144379
POU6F2	0.374789	0	0	0.0768685	0.347494	0.908269	0.184809	0.0401739	-0.391881	-0.084972	0.726062	0.199343	0.198835	0.026317	-0.0998795	-0.110575	0.113563	0.388091	-0.718508	0.25928	-0.0833783	-0.00126593	1.01831	-0.324724
MALT1	0.374793	0	0	-0.438096	-0.52354	-0.626905	-0.389921	0.00772035	-0.562585	-0.184163	-0.402687	-0.299547	-0.939772	0.00581969	-1.27572	-0.108357	-0.473505	-0.697615	-0.204077	-0.39113	-0.837999	-0.508928	-0.483051	-0.238762
ALG1L	0.374903	0	0	-0.169347	-0.416316	0.248148	-0.087797	0.179667	0.690866	0.0548058	-0.875655	0.241642	-0.149364	-0.236197	-0.264669	0.354323	-0.417591	-0.552387	-0.330542	0.0270785	-0.189331	-0.760603	0.372575	-0.206399
ELK4	0.374993	0	0	-0.359511	-0.908806	-0.417484	-0.387701	-0.111398	-0.277409	-0.300189	-0.694389	-0.296964	-0.552944	-0.18615	-0.0785195	-0.223985	-1.18256	-0.331322	-0.292667	-0.663404	-0.851746	-0.824484	-0.11073	-0.888454
CFI	0.375051	0	0	0.00495708	-0.261262	0.550334	0.454906	0.399726	-0.00973232	-0.746794	0.256153	0.0139205	-0.561738	-0.285266	0.0570342	0.33192	-0.377994	-1.02891	-1.00561	-0.557114	0.121621	-0.00400634	0.0302224	0.311626
AL627171.2	0.375118	0	0	-0.423784	0.242289	-0.720616	-1.24319	-0.495785	-0.615232	0.258206	-0.317718	-0.380551	-0.467018	0.346673	-0.985666	-0.190117	-0.370763	-1.07796	0.144291	-1.01088	-1.55768	0.244869	-0.477186	-0.315625
G2E3	0.375169	0	0	-0.308857	-0.780494	-0.12932	-0.0311624	0.215465	-1.0682	-0.050126	-0.00809713	-0.378976	-0.116298	-0.630085	-0.719759	-0.425929	-0.861744	-0.717271	-0.238115	-0.238737	-0.556102	-0.586826	0.0421461	-0.121964
VDAC3	0.375192	0	0	-0.0352756	-1.19439	0.038983	-0.0142311	0.045985	0.00800653	0.155732	0.180682	-0.0608011	-0.081001	-0.232907	0.0535013	0.00716708	-0.240505	-0.498742	-0.55163	-0.371026	-0.0563202	0.11023	-2.44335	0.299778
MON1B	0.375279	0	0	-0.452275	-1.00613	0.119058	-0.249456	-0.121301	-0.708953	-0.61087	-0.850708	-0.508237	0.135332	0.0595814	-0.759689	-1.32929	-0.620929	-0.703386	-0.0135255	-0.319739	-0.396313	-0.561137	-0.269216	-0.356046
MYRFL	0.375285	0	0	-0.160855	0.15394	-0.353851	-0.430275	0.254091	0.178535	-0.287873	0.309786	-0.65603	-0.081301	0.234322	-0.669313	-0.0376457	0.610323	-0.20991	0.467254	-0.394298	-0.662128	-0.578615	-0.797743	-0.1118
SH2B2	0.375605	0	0	0.599454	0.276753	1.11087	0.888891	1.17477	-0.338781	0.262397	1.29017	1.36022	0.676007	0.306155	0.322072	0.605798	-0.0422037	0.819096	0.59311	0.702691	0.959316	0.480454	0.590698	0.130246
ATRNL1	0.375647	0	0	0.114452	0.486147	0.0521488	0.333736	0.701025	0.145662	-0.462708	0.0832427	-0.0727754	-0.0655797	0.152642	0.312937	-0.0350464	-0.203136	0.147762	0.162355	0.0313366	0.264933	-0.316188	-0.337158	0.176311
SLC22A1	0.375647	0	0	-0.277914	-0.563876	-0.421357	-0.320198	-0.52522	0.133969	-0.00728272	0.247059	-0.53062	-0.101572	-0.122297	0.00616096	0.0737684	-0.121763	-0.900432	-0.40085	-0.323595	0.13772	-0.235629	-2.1819	-0.426151
MRPL33	0.375867	0	0	-0.196923	-0.805164	-0.0784665	-0.532689	-0.628824	0.138254	-0.958114	0.188385	0.573595	0.170413	-0.0944968	-0.369762	0.164754	-0.104506	0.0951745	-0.289339	0.0641228	-0.769159	-0.634417	-0.514832	-1.98924
PDXDC2P-NPIPB14P	0.375911	0	0	0.360369	0.391036	0.215085	0.0443806	0.023245	0.0131412	0.647304	0.203468	0.579426	0.855407	0.709341	0.133581	0.126889	0.509371	0.367347	0.369527	0.130732	-0.18696	0.402596	0.396522	0.353391
AL022324.2	0.375925	0	0	-0.219251	-0.644513	0.0300407	-0.447644	-0.6233	0.357658	0.501342	-0.0651854	-0.180637	-0.208171	-0.387821	-0.794	-0.147847	0.157969	-0.29506	-0.0666291	-1.45774	-0.230331	0.337548	-0.462538	-0.549667
RN7SL608P	0.376077	0	0	-0.139041	-0.197603	-0.350769	-0.0857992	-0.289969	-0.082134	0.201728	0.175333	-0.174399	0.227172	0.224421	-0.456763	-0.254956	0.169646	-0.496395	0.341572	-0.517562	-0.439686	-0.326891	0.486812	-0.103683
TCTEX1D4	0.376087	0	0	-0.0435226	-0.510457	-0.0154907	0.467419	0.8244	0.531046	-0.189811	0.814372	-0.927499	0.339714	-0.218415	0.0380991	0.000923405	0.498073	-0.328701	-0.0715544	-0.0997116	0.54153	-0.705624	-0.341857	-0.436168
REV3L-IT1	0.37615	0	0	-0.131289	0.0268191	-0.147437	-0.174227	-0.193716	-0.115141	0.192898	-0.0927208	0.274225	-0.0263356	-0.719476	0.219965	-0.279728	-1.0999	0.0428367	-0.205753	-0.406793	0.367824	-1.02399	0.0906839	-0.2933
GNRHR2	0.376223	0	0	-0.403329	-0.392063	-0.759723	0.108231	0.178568	-0.53871	-0.414594	-0.282179	0.016397	-0.384135	-1.19871	-0.764826	-1.09139	-0.25297	-0.613686	-0.800006	0.39419	-1.00453	-0.341051	-0.190906	-0.755832
NUTM2B-AS1	0.376381	0	0	0.347862	0.581625	0.427628	0.418358	0.215327	-0.156544	0.546407	0.25477	0.437987	0.322384	0.304159	-0.395593	0.320737	0.452545	0.373341	0.414699	-0.0383004	0.443689	0.100906	0.539036	0.117153
GPR18	0.376403	0	0	0.139486	1.20897	0.547257	-0.9155	-0.484724	0.538823	-0.644864	0.272417	0.508456	-0.0691026	0.333001	0.0248778	-0.0582495	-1.27215	0.122662	0.195644	0.558401	-1.06043	0.15631	-0.407231	0.471941
SYNCRIP	0.376426	0	0	-0.193903	-0.0254086	-0.345432	-0.105529	-0.279711	-0.17104	0.163896	-0.423704	-0.0863834	-0.216765	0.146809	-0.380229	-0.518086	-0.270126	-0.4607	0.108179	0.100358	-0.715109	0.0832593	-0.253683	-0.0406995
AC011503.2	0.376502	0	0	-0.21331	0.475115	0.0177254	-0.341167	0.359294	-0.850337	-0.104241	0.325403	-0.344528	-0.418924	-0.118303	-0.272118	-0.244025	-0.182595	-0.119661	-0.563738	0.0258536	-1.19062	0.584473	-0.367136	-0.415594
AL512283.1	0.37664	0	0	0.633162	0.456024	0.862156	1.06301	0.736926	0.678959	0.925272	0.522036	0.966822	0.443552	0.0738824	0.197275	1.04243	1.18621	0.432326	0.0278629	-0.369845	0.282972	0.82313	0.587366	0.867327
PARN	0.376867	0	0	1.61975	1.44185	1.71895	1.75338	1.60961	1.36893	1.50636	1.62989	1.70604	1.78872	1.78684	1.51407	1.2828	1.44245	1.49449	1.80468	1.65705	1.54951	1.70533	1.68865	1.56671
CUZD1	0.376911	0	0	-0.105362	0.446835	-0.18997	0.103327	0.40794	-0.33962	-0.163986	-0.480078	-0.708425	0.329745	0.203485	0.348076	-2.60135	0.018766	-0.0467388	-0.211276	-0.287767	-0.174716	-0.239164	0.073569	0.0694636
AC011442.1	0.377041	0	0	0.0822275	0.470018	0.0289573	0.467848	0.397008	0.183407	-0.612689	0.208825	-0.422286	0.425104	-0.333991	0.632562	-0.589137	-0.188936	-0.116957	-0.699359	0.21129	0.177946	-0.238135	0.135498	-0.122652
CHST6	0.377046	0	0	-0.0888186	0.346554	0.816721	-0.81929	-0.312639	0.264152	-0.573659	0.356821	-0.0348504	-0.379547	-0.0349711	-0.39553	-0.647485	-0.114653	0.52375	-0.0548746	-1.04517	-0.0629839	-0.715543	-0.185196	0.348656
RN7SL362P	0.377095	0	0	-0.0892319	-0.584692	0.302731	-0.369796	-0.370465	-0.198362	0.345721	-0.126405	0.120613	-0.0520584	0.205004	0.0857564	-0.797646	0.0955368	0.170426	0.271768	-0.530658	-0.175821	-0.693008	-0.0291145	-0.572093
CRLS1	0.377426	0	0	-0.630834	-0.638957	-0.934842	-1.00319	-0.361089	-0.560917	-1.24442	-0.98618	0.298521	-0.0454917	-0.297607	-0.593807	-0.540016	-0.103436	-0.119857	-0.622711	-0.854946	-1.2145	-1.33077	-1.0703	-1.20013
MAPK8IP2	0.377465	0	0	0.421901	-0.0554782	0.811904	0.945481	0.977027	0.0894199	0.0642111	1.3785	0.448994	0.0319429	0.509833	0.322701	-0.534115	0.818681	0.709971	0.394807	0.0228809	0.63316	0.171444	0.843361	-0.0787332
STAC	0.377527	0	0	0.258028	0.260799	0.794377	0.283256	0.395592	0.106455	-0.547052	0.454674	0.388017	0.359387	-0.407647	-0.730996	0.255257	-0.191826	0.438329	0.169647	-0.815042	0.604911	0.22151	-0.0640091	0.400261
LINC02575	0.377591	0	0	0.000539484	1.74099	-0.664936	-0.315991	-0.457048	0.387001	-0.473076	0.46354	0.0363095	0.668063	0.276469	0.00433679	-0.132617	0.29328	-0.0320209	-0.205446	-0.00325782	0.214222	0.306691	-0.201752	-0.876463
SSBP2	0.377789	0	0	-0.191972	-0.916285	0.128698	-0.116151	0.127898	-0.188768	-0.494244	-0.499394	0.0651468	-0.340977	-0.0917967	-0.16273	-0.0846101	-0.601744	0.000652585	-0.237363	-0.135437	-1.05232	-0.195176	-0.493038	-0.720747
TRAPPC5	0.37797	0	0	-0.288721	-0.0547961	0.135988	-0.0283677	-0.435182	-0.201899	-0.0112326	-0.224839	-0.159837	-1.3122	-1.05969	0.174166	-0.732727	-0.714868	-0.630662	-0.665015	0.00625692	-0.352603	-1.75367	-0.0931536	-0.64956
GATD1	0.378039	0	0	-0.122689	-0.00114708	0.32194	0.127364	-0.505755	0.0600381	0.37803	-0.300247	-0.161841	0.580648	-0.978849	-0.279484	0.122151	-0.248127	0.171693	-0.311228	-0.0835361	-1.00922	-0.176505	-0.0673389	-0.213854
SLF1	0.378138	0	0	-0.134187	-0.130349	-0.728797	0.308914	0.403368	-0.548205	-0.27116	0.217426	0.430063	-0.298715	0.0845264	-0.138024	-0.160172	-0.293586	0.29599	-0.367507	-0.0695187	0.0602762	-0.452158	0.00208868	-0.903788
TBC1D23	0.378345	0	0	-0.0127997	0.113809	0.0964736	-0.232642	-0.0116949	-0.101349	0.258383	-0.0139046	-0.440679	0.238763	0.0724227	0.117008	-0.111688	-0.043061	-0.686133	-0.111026	0.0887039	0.265146	-0.0800519	-0.463571	-0.00291796
CATSPER2P1	0.378353	0	0	-0.522739	0.304715	-0.886165	-0.307448	-0.302248	-1.30188	-0.130162	-1.29492	-0.260886	-0.724376	-0.0340717	-1.03113	-0.320177	-0.177575	-1.06708	-0.66751	-0.377968	-0.88416	0.29646	-1.12505	-1.93648
RN7SL5P	0.378383	0	0	1.65837	1.86679	1.58405	1.5549	0.631221	0.973866	1.62854	1.71053	1.9234	2.2865	2.2635	0.956674	1.08425	0.758674	1.75958	0.500735	1.6882	1.16214	2.07176	2.28269	1.89068
HSPE1P26	0.378396	0	0	0.206853	0.257667	0.398851	0.352052	-0.646398	0.27643	0.498147	-0.177661	0.281712	0.505775	-0.374542	-0.303289	0.0514704	0.430856	0.19332	0.460154	-1.56483	-0.0797206	0.118217	0.220385	-0.168273
CTSD	0.378553	0	0	0.442376	0.440684	0.838587	0.75849	0.21038	-0.0778709	0.433838	0.49151	0.797805	0.349884	0.483592	-0.592697	0.253972	0.444068	0.318263	0.214412	0.527632	0.545752	0.411286	0.747974	0.540646
PCBP1-AS1	0.37857	0	0	-0.138948	0.52796	0.124304	-0.457913	-1.17945	-0.138884	0.5041	-0.100825	-0.498629	0.513837	0.214456	-0.0837654	-0.267737	0.405604	-0.416463	-0.298362	-0.249865	-0.446145	-0.0971713	-0.139012	-0.68192
AL135905.2	0.378593	0	0	0.0507712	0.245339	0.413752	0.449082	0.00463534	0.528136	0.392309	-0.144837	0.306531	-0.865579	0.0634734	-0.686777	0.286514	0.0402373	0.594591	0.0613051	-0.120768	-0.330056	0.01643	-0.0288833	0.031374
LATS2	0.378722	0	0	-0.288074	-0.830656	-0.297325	-0.181362	-0.107801	-0.628794	0.00761534	-0.568138	-0.631214	0.128281	0.409871	-0.557574	0.025347	-1.26244	-0.0818391	-0.278823	-0.12049	-0.361301	-0.886207	-0.116816	-0.687511
AC010422.8	0.378932	0	0	-0.128626	0.142458	-0.234975	-0.337527	-0.983355	-0.781919	0.330818	0.102016	-0.0785609	0.413876	0.32627	-0.135787	-0.70805	0.0161475	-0.121465	0.163928	-0.712595	-0.159962	-0.353852	-0.603359	-0.113051
ZNF79	0.379106	0	0	-0.341199	0.145869	-0.365265	-0.317132	0.119486	0.0849287	-0.538263	-0.548822	-0.630102	-0.526939	-0.242213	0.250171	-0.0824364	-0.740734	-0.314442	-0.30716	-0.651777	-0.441849	-0.0422204	-1.25481	-0.737697
TOM1L1	0.379275	0	0	-0.202887	0.516864	-0.0767258	-0.88619	-0.337702	-0.0347184	-0.538686	-0.435966	0.026132	-0.0689044	-0.0545825	-0.770786	-0.481483	-0.106878	-0.315185	-0.249265	-1.07116	-0.50242	0.135022	0.0998105	-0.156509
SMARCD2	0.379313	0	0	0.269314	0.61964	0.263302	0.444739	0.563058	0.102732	-0.405634	0.430926	0.00530125	0.201598	0.323512	0.300754	0.253186	-0.416926	0.615092	0.275326	-0.143142	0.542375	-0.315059	0.424922	-0.414025
GNLY	0.379494	0	0	1.35426	1.91309	1.34915	1.16688	1.42539	1.47719	1.35937	0.551473	1.40991	1.68428	1.7295	1.30618	1.63171	1.04103	1.0553	1.19488	1.79599	1.28627	-0.431506	2.00031	1.00927
VMAC	0.379564	0	0	-0.548338	0.0643781	-0.158805	-1.03448	-0.6112	-0.843709	-0.00536229	-0.42063	-1.30347	0.015067	-0.485475	-1.12252	-0.236695	-1.13499	-0.0478597	-0.246457	-0.697234	-0.438752	-0.939256	-0.957652	-0.71268
MAPKAP1	0.379711	0	0	-0.351171	0.298075	-0.763802	-0.615924	-0.0572817	-0.272056	-0.684609	-0.363567	-0.85932	0.105593	0.000913237	-0.233021	-0.232455	-1.26011	-0.549374	-0.896289	0.0342419	-0.217466	-0.708702	-0.338774	-0.390118
NOS1AP	0.379829	0	0	-0.286991	-0.588644	0.414905	-0.995336	-0.757641	-0.0922136	0.107989	-0.271531	-0.220978	0.145471	-0.0336408	-0.282677	-0.711485	-0.195604	0.18882	-0.477357	-0.339648	-0.374203	-0.291304	-0.618643	-0.652404
AL604028.1	0.37983	0	0	-0.639055	-0.00306985	-0.469638	-1.51816	-0.203663	-0.667171	-0.126253	-0.641142	-0.815246	-0.528522	-0.549251	-1.29837	-0.687033	-0.766026	-0.25414	-0.763901	-1.03941	-0.357929	-0.316144	-0.947896	-0.636968
AC019080.5	0.379843	0	0	-0.0540689	0.703774	-0.0279684	-0.165262	0.212092	-0.39452	-0.0923182	0.0334313	0.327888	-0.865441	0.118481	0.00324196	-0.109835	-0.042839	0.0626114	-0.181177	0.448422	-0.0652989	-0.682745	-0.504853	-0.635652
NCBP1	0.380008	0	0	-0.659013	-0.344973	-0.616608	-0.562155	-0.474342	-0.958267	-0.95466	-0.490318	-0.443732	-0.779877	-0.69429	-0.681435	-0.838288	-0.85322	-0.820814	-0.649333	-0.506015	-2.44333	-0.527501	-0.183992	-0.668694
AC108471.2	0.380032	0	0	-0.391785	-0.319784	-0.839754	-0.483286	-1.10561	-0.414785	0.320406	-0.144651	-0.525662	-0.175114	0.160564	-0.924651	-0.733465	-0.157756	-0.0861135	-0.368785	-1.92304	0.00433062	0.0231433	-0.56192	-0.896862
AC023034.2	0.380078	0	0	-0.105669	-0.631433	0.0729717	-0.00265622	-0.120371	-0.569847	0.00979158	0.33713	-0.394549	-0.329385	0.412912	0.116823	-0.835744	-1.0546	-0.442502	-0.0366682	-0.115678	0.158771	-0.00721306	-0.448377	-0.09566
ZNF568	0.38016	0	0	-0.597588	-0.506522	-1.18476	-0.248081	-0.313227	-0.702273	-0.291209	-1.01841	-0.845883	-0.262821	-0.21162	-0.17513	-0.520757	-0.347754	-0.674419	-0.814529	-1.03029	-0.915528	-0.997019	-1.33102	-0.256546
TKT	0.380555	0	0	0.194753	0.400439	-0.0791837	0.108683	-0.10432	0.3245	0.31518	-0.148365	-0.297978	0.486001	0.724319	0.383334	0.386221	-1.95122	0.280822	-0.267341	-0.425923	-0.0841952	0.631185	0.375462	0.0695251
PRCC	0.3806	0	0	-0.0173324	0.339254	-0.4197	0.0330303	0.00439948	-0.223682	-0.0967086	0.0144071	0.0153133	0.147386	-0.254375	-0.285323	0.141169	-1.09418	0.309097	-0.00676943	-0.277128	-0.0278955	-0.308696	0.301598	-0.567912
PCK1	0.380762	0	0	0.131094	0.605336	-0.0832556	-0.267803	0.0176182	0.382057	0.161029	0.628369	0.243868	0.3391	-0.578855	0.106572	0.362917	-0.549958	0.284709	0.155617	0.0853883	-0.245875	0.312903	-0.64204	0.094635
SMPD1	0.381019	0	0	0.300674	0.52845	0.0932284	0.517067	0.472894	-0.217014	0.374285	0.234087	-0.0821973	0.279798	0.47053	0.0404687	-0.13348	-0.0397795	0.439365	0.366676	0.321551	0.348453	-0.0294324	0.570818	-0.323958
AL161431.1	0.381383	0	0	0.759336	0.606059	0.822309	0.766702	1.09736	0.661964	0.751969	1.08789	0.893878	0.950968	0.342388	0.771913	0.716955	1.19838	0.0873764	0.3899	0.709454	1.124	0.65505	-0.170729	1.06737
AC048344.4	0.381456	0	0	0.0558246	0.907336	0.491362	0.399056	0.18875	-0.0759424	-0.208534	0.260087	0.150098	-0.283678	-0.431034	0.313472	0.219742	0.169312	-0.112535	0.0953389	-0.154099	0.00908602	-0.128166	0.0163104	-0.314231
KLHL9	0.38185	0	0	-0.469861	-0.380288	-0.53194	-0.691268	-0.563904	-0.63033	-0.114832	-0.0211443	-0.318619	-0.437378	-0.773018	-0.848165	-1.89592	-0.298531	-0.701686	-0.438114	-0.50247	-0.305259	-0.501608	-0.219916	-0.326102
AP001160.4	0.381866	0	0	0.0584681	-0.0785428	-0.0996156	0.467331	-0.256815	0.181742	0.154499	0.081562	0.3433	0.0353742	0.29833	-0.546614	0.45612	-0.136969	-0.466283	0.170404	0.013631	-0.20899	0.459014	-0.0467559	0.256088
B4GALNT3	0.381959	0	0	0.307163	-0.238369	-0.0221539	0.317975	-0.0307336	0.533433	0.245267	0.794233	0.533519	0.653264	0.332842	-1.32347	0.000256621	0.419157	0.27666	0.296351	0.824292	0.0154396	-0.060285	0.398143	0.391251
AL359504.1	0.382253	0	0	-0.230958	-0.493825	0.196397	-0.104218	-0.239257	-0.719085	0.289579	0.409033	0.0406085	0.13993	-0.775877	0.388611	-0.866706	-0.69988	-0.396908	0.364108	-0.72348	-0.222659	-0.317917	-0.531023	0.0250541
KRI1	0.382343	0	0	-0.593026	-0.203293	-0.112645	-0.742735	-0.470368	-1.54836	-0.720136	-0.130349	-0.481372	0.130995	-0.859255	-0.611757	-0.254881	-0.714043	-0.341551	-2.03391	-0.618305	-0.613541	-0.574294	-0.277159	-1.12474
RTL8B	0.382424	0	0	0.18541	-0.6472	0.185692	0.185128	-0.584708	0.47913	0.351825	-0.215609	0.491813	0.426948	0.299102	-0.42113	0.233017	0.492667	0.284568	-0.676955	-0.0351865	-1.52872	0.0786992	0.252138	0.182257
AL139174.1	0.38258	0	0	0.153248	0.210459	0.0844985	0.259369	-0.429834	-0.360123	0.650287	0.0960371	0.216535	0.266923	0.0653643	-0.786501	0.210938	0.219341	0.425812	0.3702	-0.405434	-1.04159	0.315849	0.0483894	0.00196756
CCDC162P	0.38267	0	0	0.850787	-0.142787	0.507372	1.49629	1.20514	1.38117	0.960387	1.57061	0.731939	1.19307	0.524562	0.97062	0.529549	1.29909	0.467786	0.358847	0.766259	1.10783	0.611905	0.619355	0.935316
GOLGA7	0.3827	0	0	-0.24704	0.499059	-0.315373	-0.501871	-0.252998	-0.203252	0.284234	0.00667127	-0.769186	-0.0423109	-0.391083	-0.0874086	-0.33711	-0.42236	-0.041582	0.156999	-0.241083	0.0768106	-0.915921	-0.553724	-0.784183
CCDC9	0.382767	0	0	0.00884244	-0.0485705	0.219671	0.0635831	0.502543	-0.426477	-0.247661	0.72352	0.113413	0.371983	-1.02109	0.215375	0.117144	-0.108084	0.263388	-0.439409	-0.0869545	0.111379	-0.405651	-0.0458982	-1.30255
COBL	0.382938	0	0	0.0491719	-0.26219	0.531151	0.450963	0.135137	0.492856	0.0505827	-0.590074	-0.459204	0.171778	0.0339105	-0.698573	-0.143253	-0.468072	0.120956	0.31043	-0.920751	0.45839	0.047761	0.397667	-0.283025
AC087632.1	0.383004	0	0	-0.146419	0.0845171	-0.053438	-0.14688	0.269227	-0.145958	-0.308386	-0.678413	0.205927	0.00524449	-0.023343	0.237106	0.39223	-0.0296083	-0.1588	-0.209911	-0.230474	-0.276935	-0.658807	-0.254371	-0.937548
L3MBTL4	0.383011	0	0	0.205796	0.425762	0.124416	0.231079	0.0426385	0.470061	-0.166857	0.38777	0.421352	0.329895	-0.492443	-0.340253	0.307947	-0.508363	0.180514	0.406255	0.743873	-0.108203	-0.949873	0.126868	0.253177
AC026191.1	0.383217	0	0	-0.172056	0.493558	-0.168571	0.224932	-0.453787	-0.787889	0.36175	-0.17554	-0.798754	0.199461	-0.0840831	-0.550993	-0.231698	0.0512925	-0.262404	-0.580912	-0.0715623	-0.397358	-0.151936	-0.15847	-0.253561
SH3BP5L	0.383307	0	0	0.0827229	0.0261622	0.114953	0.276731	0.463945	-0.338294	0.0286024	0.217273	0.445766	0.372479	-0.396491	-0.113017	0.3068	-1.17658	0.483727	0.0504923	0.233168	0.0339662	-0.00754215	0.433528	-0.769438
INCA1	0.383349	0	0	-0.518948	-0.577334	-1.5166	0.0833452	-0.291805	-0.554486	-0.117706	-0.665307	0.0845378	-0.159861	-0.507437	0.14749	-0.391601	-0.253137	-0.530459	-1.15142	-1.25213	-0.830413	-0.789344	0.233787	-1.53477
MRPS12	0.383421	0	0	1.08202	1.75905	1.05853	1.20415	1.14948	0.978724	0.93388	1.09731	1.02954	1.08048	1.222	1.26265	0.937299	0.966418	1.14406	1.18499	1.22607	0.999842	1.08357	0.978947	0.984921
VAPB	0.383465	0	0	-0.884161	0.0279271	-1.27299	-1.30462	-1.95549	-0.664365	-0.79341	-1.10285	-0.198264	-0.824257	-0.364602	-1.00064	-0.944065	-0.419209	-2.04929	-0.487463	-0.798549	-1.41086	-1.16534	-1.60414	-0.773986
ACTL6A	0.383493	0	0	-0.633583	-0.440672	-0.880138	-0.341632	-0.350335	-0.143216	0.154237	-0.564591	-0.619705	-0.84373	-1.166	-1.39652	0.00334048	-0.648588	-0.061005	-0.647462	-0.745117	-0.757557	-0.573993	-0.906686	-1.07116
ADGRG2	0.383519	0	0	0.651475	1.23688	0.704856	0.261022	-0.356119	1.03611	0.598095	-0.0234523	0.132351	1.0758	1.40418	0.893655	0.796372	0.0293234	-0.39275	0.731299	-1.03879	0.750346	0.314954	1.20124	0.250228
DCDC1	0.383533	0	0	0.132792	1.75878	0.325789	-0.706378	-0.216706	-0.090925	0.247611	0.566218	0.679542	-0.453039	0.127445	-0.250683	0.228921	0.0926869	-1.31346	0.138139	-0.162954	0.374199	0.629539	0.203427	-0.163215
CCNO	0.383614	0	0	0.0336076	-0.556354	0.0541442	0.26906	0.269792	0.0354435	0.158681	-0.135609	0.288301	-0.354439	0.473112	-0.1208	-0.31803	0.226051	-0.264012	-0.00629346	0.0317717	-0.564193	-0.0266366	0.205144	0.184836
TCAIM	0.383656	0	0	-0.0541337	0.265545	0.0188885	0.376787	0.444273	0.0495691	-0.439845	0.337945	-0.15835	-1.05767	-0.127156	0.29613	-0.676233	-0.676928	0.0381686	-0.421583	0.103398	0.218104	-0.207658	-0.474727	-0.128141
AC073195.1	0.383663	0	0	-0.328283	-0.31352	-0.576728	-0.343046	-0.22618	-0.207827	-0.46717	0.224816	-0.440907	-1.39493	0.0553225	0.114112	-1.34666	-1.66783	-0.156521	-0.303912	-0.855409	-0.634262	-0.188962	-0.198087	-0.472702
CCDC61	0.383666	0	0	0.095675	0.678037	-0.121444	0.227652	-0.356368	0.181817	0.489699	-0.337316	0.108085	0.135351	0.186354	-0.0707054	0.0832651	0.396085	-0.167911	0.432885	-0.296014	-0.211427	0.0371216	-0.574122	0.27111
MAN2B2	0.383858	0	0	0.239908	-0.454886	0.550903	0.415734	0.351697	-0.323343	0.211108	0.139872	0.476518	-0.0230862	0.621664	-0.885938	-0.383763	0.635791	-0.154547	0.298682	0.526401	-0.0334433	-0.278534	0.268708	0.297721
MTNR1B	0.383989	0	0	0.627493	0.522966	0.341031	0.840138	0.447689	0.123975	0.644534	0.754848	0.845355	0.855596	0.66127	0.679592	0.610452	0.893109	0.465945	-0.170179	0.576764	0.898608	0.121167	0.684542	0.0310672
TNPO1P1	0.383996	0	0	-0.0710794	-0.312275	0.380026	0.180131	-0.495696	0.156207	0.380103	-0.563241	0.406894	-0.423595	0.379022	-0.405386	0.218765	0.244018	-0.0682344	-0.0739244	0.0674067	-0.38635	-0.081551	-0.586044	-0.229611
ALKBH4	0.383998	0	0	0.0460758	0.236157	0.267294	0.0426142	-0.85606	0.00781703	0.148793	-0.525348	0.174385	0.159705	0.0431836	-0.369867	0.264864	0.101305	0.355353	0.24103	-0.777247	-0.648331	-0.619827	0.0489679	-0.503723
NIPSNAP1	0.38413	0	0	0.154132	-0.188617	0.211617	0.255583	-0.0825143	0.451022	0.705422	0.270738	0.259544	-0.361544	0.00507452	-0.226605	0.503408	0.384444	0.133843	-0.0199918	-0.480625	0.164621	0.367315	-1.03731	0.143643
C16orf54	0.384265	0	0	0.202404	0.325245	0.800073	0.410426	0.173819	0.0669441	-1.20431	0.427922	0.312	0.199996	0.219062	-0.91717	-0.764067	0.0592289	0.0899284	-1.23613	0.656345	0.204813	0.147928	0.510442	0.582872
NDUFAF1	0.384274	0	0	-0.509017	-0.694661	-0.43696	-0.866221	-0.385504	-0.537165	-0.305745	-0.595226	-0.357423	-0.385479	-0.259853	-0.344913	-0.690459	-0.720905	-0.159348	-0.513278	-1.18155	-0.564529	-0.504755	-0.981907	-0.220462
GANAB	0.38428	0	0	-0.152235	0.202756	-0.092393	-0.00246595	0.151365	-0.5164	-0.194327	-0.275646	-0.409181	-0.153536	-0.0494373	-0.150935	-0.159353	-1.10684	0.0995508	-0.20503	-0.106039	-0.160313	-0.0266475	0.160377	-1.15268
GZMB	0.384321	0	0	0.808932	1.30739	0.756467	0.339849	0.637577	0.907568	0.974566	-0.246185	1.00908	0.861396	0.898506	0.69175	0.918922	-0.0333361	0.151751	0.583769	1.01608	0.202758	-0.31027	1.2081	1.10371
PHYH	0.38435	0	0	-0.0982846	-0.0816971	0.399167	-0.142618	-0.0998633	0.0323814	-0.208245	-0.0347789	0.322906	-0.295408	-0.300706	-0.100478	-0.30287	0.162381	-0.0613037	-0.721949	-0.2455	-0.849626	0.302072	0.232846	-0.0967059
RPL35P2	0.38438	0	0	0.088926	0.119606	0.458267	0.0582462	0.291068	0.122532	0.518326	-0.581003	0.419723	-0.244274	-0.000311989	-0.867744	-0.06127	0.144535	0.687232	0.122297	-0.0228246	0.00288601	-0.402429	-1.26385	0.790496
GPR137C	0.384381	0	0	-0.111945	-0.160918	0.456627	-0.132384	0.3038	-0.247996	-0.07568	-0.120672	-1.23139	0.367935	-0.142272	-0.31315	-0.608738	0.0141641	0.135776	0.156287	0.0539466	-1.29011	-0.974037	-0.103217	0.00108527
C1orf122	0.384392	0	0	0.662718	0.178977	0.744797	0.753954	0.292184	0.707077	0.858017	0.178656	0.736278	0.714916	0.901667	-0.0291656	0.650876	0.828687	0.79609	0.615331	0.386169	0.125033	0.598011	0.67456	0.292023
AC007938.2	0.384425	0	0	0.0535365	1.31982	-0.807412	0.392132	0.324366	-0.176787	0.00415797	0.381102	0.303276	-0.401726	0.205415	-0.063565	0.102915	-0.483033	-0.210242	-0.217025	-0.229212	0.439393	0.242779	0.516215	-0.437363
TEAD4	0.384467	0	0	0.306156	0.113036	0.307978	0.629759	0.325884	0.680788	0.701188	0.25419	-0.00992236	0.718662	0.157075	0.55491	0.292952	0.300364	-0.0533069	0.304334	0.208249	0.426039	0.465169	-0.0317225	0.45117
LRRC70	0.384484	0	0	-0.0463202	0.0761376	0.0346799	0.135697	-0.401033	-0.673503	-0.754414	0.0412032	-0.0404506	0.013002	0.536867	-0.142504	-0.32961	-0.478947	-0.427244	-1.19017	0.0737884	-0.0521898	-0.814736	0.495813	0.0752619
KBTBD12	0.38453	0	0	0.0842987	-0.194288	0.662002	-0.000315627	0.00690557	-0.0958764	-0.422021	0.390889	0.446605	0.525432	0.158017	0.114754	-0.0813327	0.126763	-0.25395	-0.391322	0.107003	0.483168	0.437885	-0.455347	0.0615943
NUDC	0.384556	0	0	-0.173162	0.249725	-0.241858	-0.127916	-0.6962	-0.144041	-0.0356874	-0.33907	-0.0846738	-0.188312	-0.251554	-0.0327515	-0.146949	-0.748913	0.296709	-0.247512	-0.158012	-0.704469	-0.365068	-0.129192	-0.850715
ZFPL1	0.384745	0	0	0.141853	-0.155672	0.289876	0.338172	0.334634	-0.186193	0.128602	0.47416	-0.389945	0.245685	0.158881	0.0742454	0.155104	-0.627585	0.490358	0.0850502	-0.458226	0.210829	-0.000738556	0.433556	-0.46291
AC011379.1	0.384765	0	0	0.195849	1.01004	0.458052	0.114685	0.277925	-0.0677943	0.573871	0.461638	-0.449299	0.0953573	-0.119563	0.521884	0.347302	0.0842814	-0.313786	0.056337	0.571277	0.277012	-0.959854	0.371243	-0.388676
RPL7L1P3	0.384838	0	0	0.202236	-0.288704	-0.150481	0.840225	-0.0906858	0.200173	0.317446	0.28985	0.443698	0.626883	0.317552	0.342209	0.2043	0.512635	-0.0344366	0.188251	-0.119449	0.0842607	0.263893	-0.0180237	-0.0660245
MAD2L1	0.384956	0	0	-0.0197369	-0.225901	-0.153195	0.0790298	0.496844	0.247906	-0.292407	0.388488	-0.708054	-0.209585	0.147193	-0.307935	-0.089842	0.295631	-0.659521	-1.01925	-0.566784	0.134198	0.0887903	0.23897	0.0503683
AL031666.2	0.385076	0	0	0.0963821	-0.362711	-0.185059	0.846422	0.392902	0.253871	0.105991	0.261321	-0.96055	0.167876	-0.258178	0.19401	-0.0205946	0.216547	-0.637092	0.218337	-0.168904	0.214217	-0.316249	0.0867727	-1.73983
HSCB	0.385126	0	0	-0.661365	-2.06211	-0.179869	-0.147143	-0.19872	-0.635014	-0.729462	-0.483062	-0.45868	-0.604755	-1.18764	-1.55394	-1.04768	-0.687715	-0.829435	-0.0325764	-0.633576	-0.361811	-0.852335	-1.63379	-1.2103
DTL	0.38519	0	0	0.301836	0.412665	0.592651	0.296884	0.613791	0.528142	0.270414	0.49262	0.0666037	0.215653	-0.0295417	-0.46067	0.411503	0.443365	-0.0219383	-0.0105268	0.166269	0.306788	0.72119	0.238519	0.529681
SH3BP1	0.385233	0	0	-0.423999	-0.584792	0.0695252	-0.0754495	-0.695594	0.0158266	-0.197057	-0.60201	0.00268282	-0.385698	-0.981964	-0.462301	0.185835	-0.76264	-0.900364	-0.303635	-0.0509907	-1.01399	-1.75167	-0.586207	0.220872
IPO9	0.385237	0	0	-0.53733	-0.247376	-0.859751	-1.02113	-0.67501	-0.517091	-0.290501	-0.78471	-0.580794	0.234212	-0.531802	-1.07603	-0.44833	-0.164347	-1.2026	-1.1509	-0.451646	-0.886221	-0.542857	-0.450632	-0.354494
IZUMO4	0.385241	0	0	0.0982266	0.129677	-0.379084	-0.157069	0.422213	0.236483	0.128127	0.256835	0.224106	0.353078	-0.705964	-0.263607	-0.543484	-0.981341	-0.406813	-0.0111475	-0.123882	0.162457	0.67908	0.275707	0.068326
AC007220.1	0.385267	0	0	-0.0980501	0.147016	-0.270149	-0.402792	-0.0885589	0.223362	0.472806	0.119507	0.0755092	-0.126357	-0.826734	-0.117805	-0.0793329	-0.0115942	-0.322994	-0.189087	-0.107541	-1.43575	0.0866383	-0.209514	0.0906181
CYB561A3	0.38528	0	0	0.517143	0.6567	0.511299	0.92254	0.838485	0.123619	0.0611925	1.20111	0.0964177	0.474871	0.525071	0.522987	0.216072	-0.3182	0.722439	0.676486	0.000554818	1.15195	-0.431173	0.869027	0.193065
SLX1A-SULT1A3	0.385475	0	0	0.898932	1.67558	0.750992	0.833132	0.87625	0.729173	0.851203	0.92539	0.96154	1.04963	1.0356	0.758078	0.79782	0.905779	0.905812	0.892085	0.798919	1.08857	0.954687	0.99666	0.759438
ZNF320	0.385507	0	0	0.00560972	-0.141861	-0.0940395	-0.0288868	-0.274963	-0.058664	0.473945	0.0325095	0.262405	0.527304	0.350649	-0.120266	-0.101758	0.392816	-0.918779	0.0334755	0.0311869	-0.0506215	0.373189	0.142587	-0.0199675
TUBB1	0.385535	0	0	0.192809	0.915988	0.155642	-0.482886	-0.334327	0.484773	0.307927	0.293344	0.0770538	0.327022	0.614764	0.136411	-0.862993	0.229975	-0.140348	-0.799351	0.320311	0.725215	-0.239393	0.918982	0.0646469
CDK12	0.385617	0	0	-0.50025	-0.222071	-1.07348	-0.521699	-0.488473	-0.0996447	-0.825961	-0.501841	-0.0248297	-0.876163	0.0502996	-0.262321	-0.498658	-0.211943	-0.978312	-0.614102	-0.522133	-0.361912	-0.439984	-1.1312	-0.971181
CHAF1B	0.385632	0	0	-0.461842	0.239599	-0.0318951	0.0731732	-0.894732	-0.285623	-0.454532	-0.685831	-0.493429	-0.61886	-0.173372	-1.31173	-0.185368	-1.15472	-0.0754321	0.0894526	-0.618671	-0.471613	-0.212893	-0.537166	-0.469153
AC092849.1	0.385678	0	0	-0.606751	0.1038	-0.379682	-1.14087	-0.720015	0.0954189	-0.252066	-0.471789	-1.3646	-0.812479	-0.583454	-0.189619	-0.727311	-0.46926	-2.13189	-0.394895	-0.0791997	-0.630048	-1.55038	-0.78707	-0.789597
ZNF678	0.385702	0	0	0.0678954	0.0201687	0.0894559	0.210693	0.635493	-0.389235	-0.233183	0.396018	0.309451	-0.133521	0.11115	0.243246	0.109981	-0.169199	0.513703	-0.126103	0.477176	-0.217902	-0.696808	0.0463348	-0.594172
AC020612.1	0.385715	0	0	-0.135959	-0.269297	-0.0589	-0.64576	0.0803559	-0.360215	-0.144933	0.354148	-0.253733	0.0508316	-0.126984	-0.287462	-0.114235	-0.382887	0.144559	-0.490016	-0.109613	0.0381542	-0.0103402	-0.770738	-0.50813
TM2D2	0.385843	0	0	-0.0665724	-0.114453	-0.774125	0.215177	0.0370317	0.166463	-0.0225544	0.0284426	0.103241	-0.343799	-0.0190474	-0.124183	-0.117088	-0.11059	0.0902522	0.0774499	-0.472083	-0.781881	-0.253561	-0.560019	0.293269
AL590617.1	0.385875	0	0	0.325901	0.300462	0.189044	0.42525	0.0433651	0.0877601	0.725693	0.457626	0.496513	0.650793	0.481766	0.335097	0.235234	0.787213	0.501211	0.518618	0.0299123	-0.165039	0.240049	0.054533	0.316704
KRAS	0.385983	0	0	-0.0144099	-0.32952	0.368757	0.452291	0.409329	-0.0954226	-0.269049	0.460395	0.247001	0.259099	-0.618468	0.326456	-0.257467	-0.23815	-0.353503	-0.279121	0.158493	-0.0629644	-0.185276	0.415666	0.0341446
AL451085.2	0.386054	0	0	-0.410551	-0.1078	-0.192425	-0.887693	-0.659968	-0.298173	-0.593528	-0.579096	0.194531	-0.584338	0.159204	-0.439359	0.0907989	-1.74446	-0.63066	-0.953894	-0.799568	-0.381743	0.0514823	-0.272877	-0.301356
GRID2IP	0.386278	0	0	-0.413543	-0.793185	-0.451675	0.0593688	-0.430062	-0.757187	-0.5748	-0.049108	-0.102576	-0.375294	0.422206	-0.232719	-1.11032	-0.49947	-0.681381	-0.494738	-0.781524	-0.397024	-0.180484	0.148736	-0.285107
SMIM36	0.386294	0	0	-0.23535	-0.601932	-0.846214	-0.421581	0.0344204	-0.164664	0.0625961	0.39843	-0.103088	-0.0996416	-0.550402	-0.898363	-0.325848	-0.272726	-0.773842	-1.171	-0.63125	-0.197974	0.0847717	-0.0811134	0.304985
TLDC1	0.386416	0	0	-0.237127	-0.345353	-0.0446402	-0.624998	-0.228437	-0.0118215	0.0714024	-0.858375	-0.245817	0.0836765	0.0958275	-0.854969	-0.126104	-0.513618	0.14939	0.0104693	-0.31927	-0.398154	-1.45179	0.102607	-0.351402
GCNA	0.38643	0	0	-0.10935	0.312051	-0.661893	-0.758361	-0.504151	0.0361791	0.208171	-0.162378	0.146584	0.051727	0.317605	-0.083281	-0.148915	0.279565	-0.135418	-2.5058	-0.268242	-0.471611	0.336614	0.0816915	-0.675581
CTC-338M12.4	0.386618	0	0	0.164465	0.0614537	-0.340592	0.396659	0.660506	0.4259	0.181761	0.777068	0.131302	0.184352	-0.130546	0.584969	0.289044	0.616787	0.14717	-0.168775	-0.68794	0.80655	-0.501218	-0.227211	-0.22766
MAPRE3	0.386658	0	0	0.418035	0.329506	0.43734	0.778488	1.15132	0.676543	-0.0263359	1.30693	0.746914	0.167705	0.156552	0.991422	0.591749	0.710403	0.230108	0.0144992	-0.469025	1.32964	-0.326266	0.39873	0.255628
TTR	0.386694	0	0	0.870553	1.26692	1.38181	0.368389	1.04707	0.0715877	-0.232268	1.031	0.830917	1.10828	1.03856	0.0241331	-0.484646	1.13775	1.07946	0.91019	-0.0285653	0.820447	1.15091	0.323599	0.771137
SF3A2	0.386733	0	0	0.0815331	-0.571121	0.554786	0.231452	-0.29696	0.39925	0.353926	-0.230475	0.48941	0.292538	-0.373951	-0.337817	0.47327	-0.263627	0.340605	-0.486037	-0.0600908	-0.833671	0.235544	0.17678	-0.0137136
RN7SL431P	0.386779	0	0	-0.0991277	-0.228661	0.488327	-0.0672785	-0.429451	-0.0270265	0.061259	0.36699	0.433777	-0.243079	-0.410145	-0.0161013	-0.501011	-0.318932	0.0714492	-0.130977	-0.225704	0.302183	-0.461146	-0.152816	0.171994
ANKDD1A	0.386783	0	0	0.460038	0.372826	-0.0613036	1.18611	0.766522	0.737985	0.497244	1.35746	0.584561	0.207888	-0.0921342	0.956193	0.0877678	0.448738	-0.235538	-0.133469	0.593906	1.20634	0.334038	-0.058743	0.471339
AC123595.1	0.387151	0	0	0.0660274	0.482407	0.0855913	0.0464634	0.569136	0.394724	-0.520338	0.217371	0.757415	-0.365789	0.0120121	-0.230619	0.0444612	0.246728	0.476113	-0.101581	-0.345711	0.280723	-0.3107	0.427014	-0.241176
AL357315.1	0.387192	0	0	0.0660345	1.10857	0.264801	-0.241396	0.00169156	-0.193713	0.0544654	0.131086	0.0856457	-0.0605892	-0.152406	0.466045	-0.884561	-0.311812	0.101794	0.431609	-0.538875	0.0829076	0.207696	0.0776036	-0.257166
TBC1D31	0.387333	0	0	-0.294679	0.0506144	-0.925614	0.0624594	0.200519	0.0545683	-1.00732	0.375683	-0.0731179	-1.0666	-0.623667	0.0913704	-0.330855	-0.871324	-0.128774	-0.408913	-2.03039	-0.57932	-0.805445	-0.258504	0.047814
KCNN3	0.387383	0	0	-0.0608295	1.12669	0.00205908	-0.123718	0.170962	0.355627	-0.524692	-0.336711	0.282791	0.774197	-0.18103	-0.142346	0.42888	-0.334354	0.309856	0.371756	0.734073	-0.25056	-0.237833	-0.215807	-1.19829
AC073332.1	0.387545	0	0	0.0144114	0.0496878	-0.538196	-0.0208651	0.258705	0.0919183	-0.963512	0.771198	-0.0836423	0.0843155	0.211395	0.339754	-0.928968	0.189701	-0.0918864	-0.399412	-0.442433	0.553385	-1.18341	-0.457081	0.23109
ACTR2	0.387638	0	0	-0.466228	-0.880546	-0.114096	-0.816947	-0.685832	-1.01345	-0.0605119	-0.489928	-0.278486	0.143448	-0.442528	-1.21642	-0.811031	-0.158174	-0.620338	-0.358208	-0.359102	-0.41384	-1.09463	-0.824354	-0.263541
LINC00852	0.387684	0	0	-0.0352522	0.30875	-0.118923	-0.312498	-0.343088	-0.186205	0.473506	0.111493	-0.0999515	0.188187	0.186166	0.114435	-0.0401137	-0.498055	0.293703	-0.303687	0.486787	0.310697	-0.0303907	-1.10842	-0.604104
ACAA1	0.387693	0	0	-0.409779	-0.895743	-0.431756	-0.150473	-0.544557	-0.383407	0.144238	-0.68112	-0.269956	-0.0708215	-0.342306	-0.864091	-0.156103	-0.799959	-0.314376	-0.76218	-0.520814	-0.387802	-0.485988	-0.752866	0.170089
AKAP8	0.387706	0	0	-0.517275	-0.927007	-0.731665	-0.430837	-0.374516	-0.714305	-0.87935	-0.170525	0.466409	0.102324	0.0781045	-0.206495	-0.05237	0.0477013	-0.18107	-0.750933	-1.1037	-0.847396	-0.603714	-0.800411	-0.80637
UBE2E1	0.387749	0	0	-0.296665	-0.530499	-0.881352	0.128203	0.123194	-0.13025	-0.319609	0.230256	-0.0200639	0.0974373	-1.0534	-0.0412098	-0.845689	-0.450669	-0.0265462	-0.810161	-0.0718713	-0.470241	-0.521749	-0.356883	-0.273722
AC141586.5	0.388047	0	0	-0.0297617	0.666877	-0.117745	-0.469583	-0.606647	-0.285487	0.26003	-0.0103485	0.214027	0.406529	0.26275	-1.09087	-0.296949	0.477041	0.258588	-0.0491749	0.0429899	-0.586339	0.095359	-0.117337	-0.0900207
PUSL1	0.38807	0	0	0.0285862	-0.545004	0.369634	0.0779806	-0.100859	0.0753344	0.18264	-0.460527	0.212074	0.474326	0.0169859	-0.735141	0.0401864	-0.551388	0.425681	0.147475	-0.327083	-0.345609	-0.241936	0.510838	-0.0754295
ZNF487	0.38812	0	0	-0.378316	0.0794354	0.483621	-0.679529	-0.220378	-0.248631	-0.632283	-0.575891	-0.985895	0.284212	-0.106432	-0.686191	-0.468726	-0.834705	-0.363235	-0.0303082	-0.646384	-0.182486	0.183041	-0.393398	-0.779935
AC020893.2	0.388262	0	0	-0.242412	0.277914	-0.530106	-0.702691	-0.191504	-0.689679	0.0336629	0.0567534	-0.323905	-0.167717	0.0747569	-0.681825	-0.0861828	-0.227022	-0.346898	-0.142486	-0.257802	-0.663959	-0.387841	-0.390079	-0.103712
SSR4P1	0.388431	0	0	-0.153186	-0.418256	-0.254076	0.32917	0.296897	-0.035285	-0.186153	-0.788082	0.662315	-0.617393	0.00152948	-0.376103	-0.0724792	-1.71442	-0.841545	0.0204448	0.405498	-0.126799	0.0953177	-0.298907	-0.179573
LUC7L2	0.388452	0	0	-0.15332	-0.536521	0.106938	-0.156284	-0.38884	-0.0821888	-0.00676383	-0.262816	0.0170933	0.0788838	-0.106373	-0.0920816	-0.660786	-0.260128	-0.271142	-0.493503	0.102563	-0.150356	0.0836909	-0.299767	-0.174154
SUN3	0.38848	0	0	0.341339	0.88519	0.922525	0.0173319	0.892214	0.203808	0.308114	0.276657	0.583558	0.733131	0.344141	0.230972	0.0550837	1.08676	0.513559	0.338537	-0.0112043	0.591055	0.224929	-0.109264	0.836614
HSDL1	0.388482	0	0	-0.242728	0.328732	0.0676703	-0.464582	-0.516184	-0.168116	-0.0544604	-0.0641085	-0.275737	-0.642069	-0.580289	-0.358643	-0.772267	-0.806109	-0.183376	-0.196928	-0.0350045	0.262642	-0.279045	-1.36799	-0.209718
FMN2	0.38849	0	0	-0.298964	-0.698723	0.524804	0.524091	-0.245331	-0.424155	-0.297416	-0.241518	0.0620135	-0.300512	-0.411461	-1.15504	-0.798641	0.103281	-0.514333	0.406206	-0.513736	0.264659	-0.427711	-0.240862	-0.384237
FAM91A1	0.388674	0	0	-0.167165	0.425185	-0.0676876	-0.636506	-0.405161	-0.492078	0.0787142	-0.172163	0.0681429	-0.207501	-0.259172	-0.121108	-0.747058	-0.748335	-0.515371	0.154409	0.0140658	-0.15165	-0.514523	-0.116542	-0.162167
GPATCH3	0.388688	0	0	-0.229461	-0.431829	-0.228369	0.122506	0.0305889	-0.230552	-0.158866	-0.340125	-0.0588249	-0.0172127	-0.538424	-0.177692	0.260693	-0.560288	0.297084	-0.410239	-0.750949	-0.370362	-1.01447	0.21319	-0.789897
KDM4B	0.388778	0	0	-0.112435	-0.679115	0.102814	-0.133846	0.230092	-0.0589004	-0.219724	0.366465	0.15667	0.429795	-0.783185	-0.162153	-0.0767059	-0.546305	0.26502	-0.171028	-0.232186	-0.0910244	-0.446895	0.148521	-0.694642
AL512625.2	0.388858	0	0	-0.0413907	0.473987	-0.452604	-0.585927	0.251074	0.231237	0.201924	-0.855558	0.171671	0.0996396	0.039277	-0.290458	0.362236	-0.347278	-0.0132857	-0.680353	0.283945	-0.111996	-0.0694956	-0.72139	-0.41639
AC073862.4	0.388878	0	0	0.028657	0.767386	0.2858	-0.292727	0.252832	0.162682	0.258507	-0.141264	-0.0245345	-0.270852	-0.0391753	0.260195	0.0818486	-1.09529	0.246929	-0.448676	-0.314719	0.402799	0.513549	-0.0589891	-0.246997
TTC25	0.388889	0	0	0.25992	-0.499301	0.800447	0.787134	0.730298	0.616756	0.311866	1.04689	-1.64825	0.900845	1.17609	-0.0516141	0.192907	0.585614	-0.0589644	-0.0296733	-0.0885056	0.0922014	0.630678	0.207975	0.175211
HTR2A	0.388899	0	0	0.288886	1.16733	0.298177	0.216512	0.279594	0.723041	0.618424	-0.108804	0.0858449	0.474393	0.549497	0.518425	0.666902	0.17934	0.158834	0.0859737	0.242861	0.454459	-0.443301	0.819779	0.210788
TUBGCP4	0.388923	0	0	-0.742366	0.028795	-0.783124	-0.78818	-1.24708	-1.28556	-1.62379	-0.701607	-0.0751086	-0.352732	0.0233827	-0.498885	-0.551325	-1.44674	-0.994797	-0.622527	-0.556772	-1.30846	-1.18347	-0.342033	-1.29491
PRO1804	0.38907	0	0	0.0709059	0.400819	0.0810703	0.551313	-0.0653702	0.0464883	0.0703316	0.523212	0.158775	0.0508804	-0.213569	-0.37807	0.0714801	0.549291	0.310632	-0.0503349	-0.357252	-0.167807	-0.241559	0.336105	0.366171
SLC10A3	0.389132	0	0	0.652384	0.725009	0.742143	0.782274	0.695338	0.105833	0.35595	0.747891	0.683267	0.766318	0.417564	-0.014622	0.550216	0.255475	0.793006	0.611845	0.621501	0.68503	0.445837	0.914599	0.106114
ARL8A	0.389212	0	0	0.0671577	0.292841	0.0367801	0.190071	0.113904	-0.369726	0.162823	0.204818	0.0677735	-0.0719716	0.115203	-0.649441	-0.0871054	-0.829753	0.520009	0.283437	-0.14611	0.0665418	-0.0971191	0.366655	0.0130995
FAM228A	0.389266	0	0	-0.110481	-0.471777	-0.117005	-0.153919	0.350885	-0.245607	0.1009	-0.206519	0.152481	-0.230529	0.106848	-0.347071	0.0272477	-0.103957	0.0157426	-0.8732	-0.388828	0.344483	-0.718064	-0.0687748	0.130399
TOM1	0.389356	0	0	0.299456	0.284924	0.356787	0.552013	0.794699	0.260962	-0.127806	0.821524	0.602112	0.265479	-0.238037	0.607771	0.403816	0.00622145	0.616925	0.259915	0.116902	0.674097	-0.227427	0.313989	-0.808172
AC063961.1	0.389442	0	0	-0.0533792	-0.724908	0.553477	0.15105	0.211883	-0.221679	-0.981054	0.402309	-0.23585	-0.0500597	0.0175117	0.341343	0.165684	-0.555385	-0.53059	-0.0566987	0.0735887	0.253489	-0.72304	-1.5343	-0.395477
AC018647.1	0.389457	0	0	-0.0107507	-0.138729	0.36598	0.101815	0.358455	0.296872	-0.348381	-0.713687	-0.156176	-0.0990823	0.354783	-0.157228	-0.567967	-1.20244	-0.284309	0.261566	0.0620044	0.0425296	0.288609	0.0389955	-0.0604968
LYRM4	0.389678	0	0	-0.0912622	-1.43021	-0.0763468	-0.500584	-0.357252	-0.0808219	0.183499	-0.166547	0.148044	-0.0190163	0.138597	-0.590849	0.145614	-0.0477944	-0.101702	-0.992958	-0.821183	-0.738075	0.0767762	-0.813163	-0.0801383
AC004865.2	0.389862	0	0	-0.134797	-0.0218156	-0.253316	-0.165	-1.0374	0.0661204	-0.131445	-0.641597	0.356524	0.47304	-0.0969606	-0.0349509	-0.507564	-0.0536935	-0.00809017	-0.79534	-0.365864	0.00278654	-0.40446	-0.617851	-0.138149
DNAH11	0.389891	0	0	1.12684	0.0282418	0.792438	1.25888	1.63935	0.862793	0.752294	1.60638	1.48873	1.31433	1.13302	1.39697	0.913548	1.29971	-0.927615	0.52272	0.653547	1.40429	1.1885	0.929694	1.12066
AL109976.1	0.389896	0	0	0.21539	1.17666	0.338043	-0.215367	0.263992	-0.26241	0.234975	-0.341158	0.120221	0.505581	0.277154	0.434466	-0.541094	0.277807	-0.260248	0.271499	-0.017291	-0.510138	0.0666306	0.195804	0.556564
CREB1	0.390062	0	0	-0.157354	-0.694288	0.240523	0.364843	0.470046	-0.6965	-0.23287	0.2917	0.151735	0.219629	-1.19831	0.289334	-0.271146	-0.970268	-0.18044	-0.134269	-0.186928	-0.0964062	-0.48792	-0.102121	-0.847794
FN3K	0.39007	0	0	0.128975	0.181147	0.107507	0.427722	-0.345807	0.297494	0.373367	-0.283474	0.137748	0.451397	-0.191721	0.0594251	0.120202	0.387222	0.445828	-0.437352	-0.121657	0.309792	0.151247	-1.23531	-0.140409
POTEC	0.390177	0	0	0.210215	0.497483	0.530784	0.568785	0.724031	0.210194	-0.0747873	0.210236	-0.264888	0.430629	-0.0189692	-0.104087	0.0582433	0.105554	0.611405	0.554861	0.360584	0.594571	0.11391	-0.186012	-0.816326
USP10	0.390186	0	0	-0.770741	-0.327391	-0.80213	-0.727771	-0.916348	-0.0327981	0.108453	-0.90163	-1.22387	0.120252	-0.758256	-1.37613	-0.397698	-0.807152	-1.2303	-0.811895	-0.435381	-0.783226	-0.449448	-0.0864924	-0.803729
LSM7	0.390192	0	0	-0.139022	-0.307653	-0.216	-0.181315	-0.187364	0.443971	0.45941	-0.297995	0.720074	-0.16102	-0.0487176	-0.759184	0.416852	0.0868826	0.457086	-0.117023	-0.604007	-0.783536	0.037607	0.123283	-0.269473
SFTPD	0.390361	0	0	-0.202094	1.01145	-0.205739	-0.229678	0.275938	-0.215879	-0.534123	-0.430929	0.127444	0.33447	-0.459395	-0.198448	-0.749124	0.313178	-0.416107	-0.84027	0.0508145	0.0508384	-0.173343	-0.343321	0.261531
SLX1B	0.390505	0	0	1.20018	1.18912	1.40168	1.1701	1.19438	1.08719	1.20598	1.16085	1.21984	1.39897	1.25968	1.23513	0.954965	1.05351	1.24419	1.39009	1.17672	1.11378	1.26917	1.25566	1.15137
PTPN7	0.390509	0	0	0.494836	1.03415	1.13891	0.480705	0.508967	0.837492	0.270782	-0.224227	0.706421	0.215337	0.898335	0.434641	0.641946	0.0554924	0.359798	0.202011	0.895645	-0.891256	0.225348	0.836637	1.13753
SERHL2	0.390513	0	0	-0.135451	-0.334262	-0.0140549	-0.0597316	-0.09116	0.521446	-0.580393	-0.123656	-0.128212	0.102858	-0.532705	0.205881	-0.510612	-0.393126	-0.14434	0.267027	-0.669147	-0.149379	-0.141165	-0.129737	-0.94256
TRIL	0.390612	0	0	0.36682	0.76289	-0.0270496	0.48684	0.515242	0.552986	0.32387	-0.300707	0.149811	0.10132	0.606389	0.49744	0.40977	0.2457	-0.554195	-0.274279	0.563421	-0.543257	0.545506	0.0779411	0.623071
MRPL14	0.390639	0	0	-0.192708	-0.272011	-0.592968	0.177264	-0.662345	0.0585325	0.437396	-0.30332	0.523141	-0.389165	-0.135092	-1.89644	0.466302	-0.0116247	0.273385	-0.586776	-0.601086	-0.682418	-0.250323	0.0652811	-0.123466
AC034102.1	0.39078	0	0	-0.485852	-0.031808	-0.503423	-0.45252	-0.71104	-1.21622	-0.22806	-0.14041	-0.376857	-0.958401	-0.386349	-1.42906	-0.684213	-0.311262	-0.807561	-0.769569	-0.749535	-0.219608	-0.726737	-0.264661	-0.46828
RAD51AP2	0.390782	0	0	-0.0710496	0.67942	-0.528553	0.0298211	-0.113683	-0.043606	-0.674276	0.582143	-0.0984933	0.240376	0.121722	0.0769953	-0.690439	-0.154505	0.471368	-0.165562	-0.434544	-0.249805	0.114486	-0.742471	0.3356
HOMER2	0.390787	0	0	0.299455	0.95343	0.289493	0.309416	0.262543	0.606512	-0.160251	-0.143832	0.448002	1.15194	0.398726	-0.0696472	0.537798	-0.0848486	0.326735	0.0657247	1.08045	0.102842	0.00185634	0.848722	-0.424988
MGAT5	0.390793	0	0	0.385551	-0.227216	0.827776	1.00537	1.15265	-0.612537	0.279395	0.988987	0.86978	0.420407	1.17325	0.0796549	-0.0234998	1.21336	-0.0662313	0.350695	0.327767	1.04065	0.00288965	0.341216	0.510855
AC099804.1	0.390926	0	0	-0.237416	0.619462	-0.443374	0.00266198	0.119012	0.0453348	-0.374163	-0.217316	-0.310692	-0.594314	0.673467	-0.856543	-0.424989	0.21089	0.354255	0.472123	-0.115021	-0.257516	-0.28123	-0.569748	-0.752857
OPRK1	0.390975	0	0	0.892511	1.50338	0.846234	1.29589	1.26234	1.52385	0.665789	1.36158	0.776333	-0.174253	0.832221	1.37614	0.331184	0.938789	0.472122	0.993675	0.958097	1.06688	0.586213	0.739054	0.747353
FBXW11	0.39106	0	0	-0.306141	0.30392	-0.0349199	-0.42438	-0.0241047	0.0860398	-0.277236	-0.354517	-0.453092	-0.335045	-0.651693	0.0763697	-0.607441	-0.273403	-0.418669	-0.212388	0.0900225	-0.0581302	-0.641579	-0.887663	-0.438349
ACY1	0.391061	0	0	-0.359385	0.134882	-0.872189	-0.211097	-0.737135	-0.379807	0.295252	-0.338963	0.226073	-0.636188	0.487036	-0.808548	0.0799911	-0.468905	0.136775	-0.0175306	-0.600142	-0.220792	-0.730903	-0.540538	-0.47669
CYP1B1-AS1	0.39112	0	0	-0.0328902	0.405535	-0.109585	0.174115	0.120429	0.0424074	0.0858455	0.118643	-0.087323	-0.414677	-0.184221	-0.223434	-0.773602	-0.482764	-0.340361	0.521831	0.0608829	0.380788	-0.129046	-0.130764	0.0215426
TMEM248	0.391137	0	0	-0.335723	-0.0260626	-0.51914	-0.362864	-0.149808	-0.841505	-0.200328	-0.232386	-0.897942	-0.250926	-0.308582	-0.800204	-0.880148	-0.552285	-0.413584	-0.215041	-0.240422	-0.487888	-0.27194	0.010133	-1.2647
CHRNE	0.391343	0	0	0.528067	0.762298	0.839901	0.405286	0.843932	0.127283	0.473665	0.708622	0.0102299	0.535171	0.699795	-0.0217879	-0.920488	0.670651	0.520963	1.14971	0.210352	0.782433	0.226816	0.484228	0.542725
MRPL50	0.391463	0	0	-0.510012	-0.196316	-0.939887	-0.141546	0.312109	-0.262511	-0.32308	0.0215329	0.0672902	-1.11571	-2.18824	-0.527523	-0.601959	-1.2947	-0.632921	-0.846036	-0.378753	-0.0495663	-1.47357	-0.492501	-0.860088
NDUFAB1P1	0.391501	0	0	-0.195805	-1.06691	0.368399	-0.340094	0.229871	0.244802	0.257453	-0.649991	-1.08675	-0.0197925	-0.0755955	0.106091	-1.03586	-0.801033	-0.160514	-0.124532	-0.506275	-0.231096	-0.15352	-0.271545	-0.808277
TRPV1	0.391635	0	0	-0.276504	-0.380135	-0.483265	-0.235457	-0.72082	-0.501395	-0.0835366	-0.225592	-0.0144153	0.119214	-0.480857	-0.646261	-0.021686	-0.127134	-0.996059	-0.0837793	-0.179768	-0.135167	-0.31755	-1.24189	-0.640961
MRPL40	0.391801	0	0	-0.355635	-0.906753	-0.808432	-0.460727	-0.358009	-0.0557462	0.155216	-0.00764188	0.408772	-0.649686	-0.0204642	-0.353262	-0.300755	0.138534	-0.398476	-0.535531	-0.269764	-0.474932	-1.35049	-0.797871	-0.0244728
ZNF32	0.391853	0	0	-0.140337	-1.34535	-0.491831	0.3835	-0.0200916	0.142617	-0.119468	0.165034	0.315918	-0.328584	-0.10565	-0.0856362	-0.161205	-0.210806	0.146434	-0.0374603	-0.382815	-0.272201	-0.247819	-2.50909	-0.175623
FBXO48	0.391928	0	0	-0.587807	-0.811068	-0.760009	-0.282816	-0.0269147	-0.504501	-0.772609	0.193598	-0.868493	-0.640494	-0.380272	0.0145174	-1.19579	-0.174841	-0.365892	-0.53512	-1.11339	-0.81435	-0.956908	-0.760315	-0.444526
CST7	0.391965	0	0	0.415273	0.786147	0.680454	0.508739	0.573724	0.407367	-0.169942	-0.404146	0.840566	0.129196	0.788478	0.42318	0.2908	0.206564	0.030605	-0.020406	0.764036	-0.0195912	-1.18137	0.76271	0.851873
RNU6-1284P	0.391988	0	0	-0.0668846	1.22901	-0.0807464	0.301486	-1.07851	-0.731767	0.481816	0.234023	0.291092	-0.653213	0.42535	-0.642978	-0.000640138	-0.355734	0.199577	-0.39072	-0.0530227	-0.364472	0.214414	-0.134069	-0.136208
TKFC	0.392006	0	0	-0.135227	-0.244777	-0.0860653	0.239117	-0.427789	0.0699403	0.430756	-0.296345	-0.0974547	0.527895	-0.365004	-0.157249	0.257927	-0.149883	-0.12057	-0.414537	-0.590649	-0.376653	0.0972016	-0.173977	0.186783
RPSA	0.392018	0	0	0.0864316	-0.484317	-0.0848406	0.162956	-0.410604	0.245549	0.654689	0.087383	0.759071	0.196573	0.0854802	-0.297594	0.37335	0.188725	0.212438	-0.0310501	-0.894147	-0.00443411	0.313613	-0.0665775	-0.0786599
LYVE1	0.392036	0	0	0.562803	-0.152383	0.869698	0.720841	0.768717	0.587475	0.461465	0.567569	0.558037	0.584681	0.3756	0.895017	0.224777	0.708742	-0.0120641	0.532152	-1.08324	0.820847	0.997894	-0.210241	0.517272
ZNF209P	0.392073	0	0	0.06379	-0.0358848	0.422641	-0.445142	0.42453	-0.0717534	0.497184	-0.420558	-0.854065	0.429053	0.163465	-0.517492	0.170837	-4.50533	-0.510699	0.53024	-0.942942	-0.207553	0.272819	0.981127	0.310963
VSIG2	0.392114	0	0	0.142466	-0.698328	-0.447383	1.00432	0.438932	0.542607	0.585472	0.370922	0.455931	0.224537	-0.588597	0.0746705	0.0106357	0.84832	-0.571551	0.332137	-0.646142	-0.249027	0.210261	-0.060509	-0.0468506
REEP6	0.392158	0	0	0.00882079	0.587426	0.173682	-0.200891	-0.0415669	0.0486154	0.974633	-0.331141	0.26688	-0.27799	-0.0298194	-0.106119	0.209604	0.329026	0.00102054	-0.226333	-0.181408	-0.627447	0.016621	0.18568	0.193741
EPS8L1	0.392408	0	0	0.535823	0.175537	0.184904	0.507268	1.38299	0.651218	0.097994	1.30816	0.624704	0.671976	0.523031	0.843053	0.572084	1.07941	0.0333367	-0.247748	0.0800359	1.06953	0.548616	0.247613	0.141609
AC022960.2	0.39244	0	0	0.134986	-0.00291335	0.382995	0.208101	-0.17839	0.0618713	0.522274	-0.496271	0.500005	0.21434	0.346569	0.00381242	-0.286912	0.0513877	-0.1307	0.521022	0.348824	-1.1769	0.0313134	0.351048	0.244847
AC006128.1	0.392588	0	0	-0.459488	-0.776616	-0.994596	-0.319473	0.00832674	-0.451019	0.174269	-0.619418	-0.412199	-0.411195	-0.467957	-1.18815	0.221108	-0.289959	-2.0304	-0.334826	-0.478428	-0.564543	-0.691055	-0.585518	-0.278626
AC015574.1	0.392616	0	0	0.440238	1.72242	0.259214	0.343198	0.785985	0.357671	0.130893	-0.315101	0.77679	0.992941	-0.343694	-4.14444	0.522805	-0.321016	0.668105	0.9829	0.0797774	0.92856	0.0415441	0.742159	0.605649
FKRP	0.392704	0	0	0.210615	0.241386	0.116799	0.540372	0.309035	0.258645	0.172607	0.614056	-0.166159	0.603078	0.0978602	0.0650232	0.179844	-0.405625	0.739144	0.46512	-0.300966	0.324229	-0.134144	0.527472	0.0916476
NEK1	0.392786	0	0	-0.49629	-0.108367	0.171216	0.19919	0.25959	-0.725099	-1.01384	0.151637	-0.471796	-0.730414	-0.640568	-0.076982	-0.20119	-1.057	0.0159049	-0.520785	-0.676558	-0.691292	-0.56886	0.0451419	-0.877238
IFIT1B	0.392963	0	0	0.108087	-0.358158	0.784583	0.02679	0.686321	0.293161	0.196136	0.0895429	0.397179	-0.184242	-0.5027	0.126631	0.298482	0.0729163	-0.379532	-0.679047	-0.691922	0.229294	-0.169705	0.534391	0.408451
OR2G6	0.393109	0	0	0.0350058	0.126353	0.382558	-0.39765	0.163767	0.227545	-0.0968812	0.0224337	-0.733632	0.719345	0.851206	-0.262895	0.440181	0.397234	0.035538	-0.130944	-0.544209	-0.784774	0.356903	0.0344737	-6.69e-05
AC012435.2	0.393196	0	0	-0.174479	0.0463747	-0.103391	-0.360889	0.50269	-0.498528	0.182192	-0.0574981	-0.270412	0.166745	-0.273705	-0.405442	-0.109893	-0.215259	-0.884255	0.382362	-0.313386	0.418125	-0.142639	-0.558832	-0.206319
AL050331.1	0.393258	0	0	-0.121611	0.52788	0.621492	0.141957	-1.15997	-0.273057	-0.345174	-1.22545	0.0514935	0.237006	0.352432	-0.856277	0.1353	0.369636	-0.808468	-0.699393	-0.486532	0.0442096	-0.0674939	-0.175729	-0.704018
UBA52	0.393379	0	0	0.0240153	-0.395544	0.206091	0.0776434	-1.19923	-0.155923	0.744246	-0.354857	0.563985	0.235477	0.0238677	-0.470968	0.265894	0.0260187	0.213911	-1.08288	-0.527774	-0.687661	0.0241629	-0.0886112	0.11426
VPS13D	0.393442	0	0	-0.72035	-1.1358	0.105645	-0.533219	-0.648829	-0.0330613	-0.76324	-0.670523	0.129049	-1.7208	-0.798205	-1.03277	-0.00524099	-0.660081	-0.410832	-0.963019	-0.698508	-0.75548	-1.2675	-1.5139	-0.742192
GOLGA2P10	0.393566	0	0	0.505188	1.29065	0.574363	0.402476	0.717076	0.380457	0.194629	0.939842	0.567005	0.361445	0.512807	0.195915	0.488337	0.0626568	0.497569	0.30544	0.670139	0.86456	0.941272	0.591067	0.100764
AL596247.1	0.393577	0	0	-0.0374928	0.813786	-0.100759	0.535083	0.655791	0.0358436	-0.036141	0.273843	-0.271403	0.0249385	-0.79347	-0.0388447	-0.102543	-0.321817	-0.507436	-0.213419	0.527675	0.209444	-0.265254	0.335334	-0.0738112
GPR135	0.393583	0	0	-0.254984	-0.422073	-0.470734	-0.470273	0.0943412	0.242572	-0.204376	0.183642	-0.60119	-0.0999105	-0.0508563	-0.467406	0.0694726	-0.739439	-0.483345	0.104951	-0.265842	-0.352978	-0.616976	0.0351789	-0.244125
AL033543.1	0.393647	0	0	0.411672	0.858659	0.772486	0.166016	0.58103	0.470824	0.337827	0.372455	0.200561	-0.06047	0.514584	0.58338	0.835971	0.450889	0.0127536	0.0204307	0.625694	0.648677	0.250127	-0.411801	-0.179872
SULT1B1	0.393672	0	0	0.186331	0.34361	-1.60992	-0.20915	-0.115351	0.477749	0.357896	0.674606	0.291531	0.221123	0.59861	-0.0344293	-0.158249	0.568189	0.16506	-0.119014	0.207601	-1.28468	-1.11364	0.899673	-0.774218
IMPDH1P8	0.39376	0	0	-0.148088	0.121043	-0.168634	-0.127542	-0.536638	-0.207225	0.101612	-0.0721848	0.0696816	-0.496845	0.354783	-0.255573	-0.321472	0.1565	0.114599	-0.771729	-1.45008	0.565665	0.392538	-0.429272	-0.868394
AJ003147.3	0.393799	0	0	-0.16628	-0.321023	0.149971	-0.216798	-0.494937	0.494522	-0.0810926	0.39083	0.100521	-0.228328	0.494458	-0.237758	-0.276533	0.356129	0.629799	-0.19016	-0.18528	-2.15492	0.372887	-0.14728	-0.209858
CASP8AP2	0.393821	0	0	-0.33487	-0.289112	-0.333664	-0.169399	-0.474097	-0.146788	-0.00835985	-0.726003	-0.840732	-0.196817	-0.0264894	-0.248886	-0.724446	-0.336076	-0.372603	-0.770485	-0.453638	-0.678912	-0.0730237	-0.480255	-0.105944
SCAF4	0.393825	0	0	-0.642678	-0.272532	-0.330752	-0.295699	-0.415919	-0.753473	-1.91247	-0.298335	-0.0324869	-0.941614	-0.852145	-0.470429	-0.6191	-1.21785	-0.506874	-0.78323	-1.07565	-0.539175	-0.760285	-0.666256	-1.16333
CDADC1	0.393893	0	0	-0.315239	0.0544019	-0.33577	-0.765843	0.0731458	-0.148586	-0.808528	-0.139666	-0.338826	-0.337188	-0.294708	-0.109195	-0.222263	-0.468664	-0.0122829	0.159432	-0.201457	-1.81942	-1.02807	-0.443683	-0.719231
PLCD4	0.39404	0	0	0.220893	0.495821	0.0554377	0.123083	0.553136	0.255839	0.505094	0.18917	0.803091	-0.0986159	0.135497	0.179691	0.440128	0.128996	0.397119	0.401263	0.219683	-0.646947	0.152634	0.366337	0.222103
RPL39P36	0.394059	0	0	-0.215025	-0.842065	-0.26205	-0.370573	-0.307192	-0.605003	-0.168	0.0184257	0.0385951	0.37562	0.0163122	-0.263793	-1.00639	0.115985	0.0485903	-0.130938	0.19037	-0.879984	0.032664	-0.956223	-0.963348
AC008026.3	0.394156	0	0	0.0870926	0.289498	-0.152662	0.473997	-0.494478	-0.54872	0.483848	-0.590875	-0.0999991	0.183469	0.32207	-1.46094	-0.167373	-0.588227	0.0857551	-1.29956	0.317124	0.352968	0.202197	0.153947	0.08843
FZD3	0.394214	0	0	-0.247717	-0.00564279	0.0484917	-0.17783	0.335235	-0.640908	-0.475737	0.212813	-1.08969	0.388314	-0.427545	-0.250907	-0.32117	-0.39821	-0.0308504	-0.180222	-0.256006	-0.244526	-0.612323	-0.189112	-0.812716
AL049875.1	0.394254	0	0	-0.0124274	0.402423	-0.0690755	-0.0355804	0.330024	-0.274194	-0.0620265	-0.184629	0.414016	-0.411778	0.111984	-0.500148	0.100893	0.0380047	0.0107256	-0.653846	-0.802382	0.420162	-0.511863	0.276891	0.363829
FBN2	0.394285	0	0	-0.537121	-0.231348	-0.497075	-0.744384	-0.672694	0.183277	-0.654044	-1.39352	0.162709	-0.254451	-0.120063	-1.04596	-1.64605	-0.876167	-0.731345	-0.583237	-0.4949	-0.559674	-0.514569	0.0538341	0.217275
CCDC28B	0.394329	0	0	-0.360806	-0.311169	0.235194	-0.249906	-0.40196	-0.153299	-0.487909	-0.0300209	-0.990057	-0.261243	-0.813054	-1.077	-0.399219	-0.444473	-0.430419	-0.181138	-0.142539	-1.18129	-0.322393	-0.18221	-0.50509
MMGT1	0.394336	0	0	0.0592114	0.735045	-0.237793	0.0707947	0.0970295	0.224238	0.448313	0.464992	0.0276731	0.226958	0.0347293	0.470506	0.0299658	-0.143813	0.047628	0.722029	-0.110594	0.458456	-0.072521	-0.441303	-0.11257
ZSCAN21	0.394368	0	0	-0.435077	-0.798958	-0.219848	-0.549052	-0.0207073	-0.227139	-0.0210147	-0.159834	-0.26278	-0.748747	-1.32271	-0.526487	0.0797637	-0.823984	-0.279978	-0.0629241	-0.916307	-1.00516	-0.343667	-1.06562	-1.03563
RCCD1	0.394392	0	0	-0.194991	-0.188805	-0.0716406	-0.689043	0.0893917	0.0359945	0.034394	-0.662256	-0.623679	-0.548889	0.0955145	-0.882611	0.0934965	0.0356633	-1.70715	-0.205986	0.0255153	-0.112609	-0.201178	-1.2757	-0.264065
AC092535.1	0.394579	0	0	0.123881	1.13163	-0.222209	-0.0362724	0.193566	0.366185	0.149556	0.480075	-0.228642	0.0561801	0.279229	0.347206	-0.158193	0.0418206	0.481904	0.211373	0.522638	-0.025142	-0.701367	0.0982071	-0.128213
KRT87P	0.394835	0	0	-0.268577	0.0451771	-0.454205	-0.280192	0.731422	-0.481332	-0.526611	-0.270272	0.127774	-1.30663	1.24372	-0.0733232	-0.362995	-0.907679	-0.124948	-0.807355	-0.690833	-0.263607	-0.138639	-0.266882	0.249236
DNAJB13	0.39491	0	0	0.423969	0.597193	-0.624525	0.542665	0.467025	-0.215976	0.623007	0.522999	0.610474	0.676735	0.442309	-0.0347458	0.399496	-0.814114	0.668789	0.666852	0.242955	0.405628	0.289773	-0.0874684	0.219769
RPS6KB2	0.394952	0	0	0.172287	-0.683629	0.254118	0.265327	0.165442	-0.151258	0.362051	0.0327127	0.398822	0.179131	0.376159	-0.493449	0.337683	0.193379	0.393698	0.130831	-0.419083	-0.393451	-0.132282	0.310557	-0.0232005
MYO1A	0.395006	0	0	0.465939	-0.572211	0.699924	0.322928	0.225752	0.662072	0.385855	1.00954	0.844928	0.939908	0.526068	0.285296	-0.126905	0.603091	0.341059	0.176261	0.40837	0.523507	0.302403	0.525945	0.583132
AC027763.2	0.39502	0	0	-0.0583692	-0.0603731	-0.489961	0.257601	-0.157292	-0.0225226	0.105038	0.330117	-0.275312	-0.909018	0.115235	-0.049244	0.0924101	0.272396	0.117597	-1.05314	-0.106022	-0.344898	-0.0563653	-1.0087	-0.624789
DCTN2	0.395119	0	0	-0.47295	-0.662889	-0.59304	-0.308274	-1.04337	-0.369701	0.192747	-0.502014	-0.086262	-0.923492	-0.326111	-1.46271	-0.043134	-0.182398	-0.140459	-0.521359	-1.23129	-1.3158	-0.631534	-0.405517	-0.443885
AC100835.2	0.395152	0	0	-0.0324728	0.455925	0.23048	-0.547291	-0.250317	0.091556	0.147966	0.131323	-0.0464581	-0.391832	-0.0184875	0.14797	0.323957	0.196929	-0.11117	-0.920568	-0.500116	-0.781506	-0.290478	0.434283	-0.220802
AC138393.1	0.395324	0	0	0.115002	0.324883	0.346451	0.0677305	0.580908	-0.80523	0.0898694	-0.0544745	0.476205	0.208295	-0.0185167	-0.690874	0.219984	0.0906443	0.564396	-0.418282	0.00122405	0.13936	-1.01172	0.381474	0.200904
MTX2	0.395704	0	0	-0.244296	-0.243675	-0.221708	-0.411297	-1.02692	-0.0327275	-0.22709	-0.216187	-0.192021	-0.743594	-0.138229	-0.591361	-0.244917	-0.432449	-0.251888	-0.144622	-0.590123	-2.20643	-0.219839	-0.194748	-0.471781
UPRT	0.395788	0	0	-0.481118	-0.311269	-1.16442	-0.479466	-0.454389	-0.827544	-0.540573	-0.668586	-0.438733	-0.00980802	-0.162422	-0.48277	-0.53099	-1.93094	-1.49608	-0.191337	-0.630117	-0.213129	-0.761056	-0.428058	-0.236551
AC007566.1	0.395865	0	0	-0.392136	0.234307	-0.406844	0.292966	-0.410002	-1.3113	0.18509	-0.424915	-0.34064	-0.357593	-0.511761	-0.63094	-0.753265	-0.846196	-0.0455824	-0.178125	-0.377428	-0.960246	-0.732652	-0.00227244	-0.150298
KRT18P5	0.395881	0	0	-0.187823	-1.13479	-0.0222463	-0.246907	-0.268772	0.21015	0.395024	0.242419	-0.718963	0.514261	-0.0525104	-0.615438	-0.694605	0.192692	-0.128738	0.326358	-0.125286	-0.511094	-0.328197	-0.444351	-0.445399
ZNF593	0.395975	0	0	0.15864	0.155882	0.352329	0.312716	-0.0295943	0.0315679	0.426244	0.0207657	0.40607	-0.106499	0.19601	0.161398	0.387638	0.0592893	0.572446	-0.460866	-0.0469139	-0.5246	0.044123	0.307945	0.168778
KIAA1522	0.395987	0	0	0.380175	0.314583	0.605098	0.420931	0.478777	0.50243	0.0679581	0.288874	0.339419	1.04326	-0.37346	0.180951	0.204033	0.0513186	0.77062	0.440933	0.46777	0.447402	-0.03272	0.525854	-1.12347
HGS	0.396204	0	0	0.0491062	-0.293775	0.445409	0.276108	0.598357	-0.884385	0.0386929	0.555592	0.524294	0.505744	-0.74297	0.0595195	-0.0741548	-0.960232	0.23982	-0.154587	-0.0155543	0.155401	0.0058615	0.301898	-0.371933
TUT4	0.396357	0	0	-0.493088	-0.348656	0.314555	-0.503962	-0.182899	-0.895586	-0.753566	-0.41037	-0.644225	-0.482214	-0.03619	-0.77695	-1.16749	-0.583079	-0.786993	-1.02228	0.156472	-0.687524	-0.339038	0.00624904	-0.276359
AC009955.3	0.396396	0	0	0.125865	0.741404	-0.606887	-0.00812641	-0.34102	0.619313	0.0340874	0.363813	0.392346	0.323733	0.0191417	0.217643	-0.868184	0.400488	0.332305	-0.221339	-0.806218	0.675288	0.350359	-0.15316	-0.219953
SNRPC	0.396429	0	0	-0.0914994	-0.329808	-0.588957	-0.0204756	-1.19171	0.180066	0.595122	-0.273896	0.364265	0.0895631	0.0449521	-1.29239	0.4198	-0.089977	-0.0930218	-0.54229	-0.628433	-0.574338	-0.0256381	-0.187641	-0.0265022
CLASP2	0.396514	0	0	-0.400329	-0.0999384	-0.344933	-0.943262	-0.271713	-0.363214	-0.407796	-0.897417	-0.241344	-0.386245	-0.573085	-0.430147	-0.806574	-0.991176	-1.1119	-0.392861	-0.190146	-0.570737	-0.454553	-0.332708	-0.373837
AC000120.1	0.396561	0	0	-0.207353	0.419274	-0.960432	-0.231501	0.0415532	-0.66754	0.116106	0.279808	-0.312604	0.422849	0.147239	-0.369659	0.158944	-0.469875	-0.143728	0.294182	-0.353155	-0.354313	-0.183205	-0.36712	-0.424138
KIAA1324	0.396565	0	0	0.0647508	1.13485	0.7125	0.366116	0.0971245	0.104752	-0.777852	-0.265646	-0.264195	-0.476718	0.117641	-0.209694	-0.487711	0.437947	-1.80143	-0.538875	0.299353	0.0323771	-0.679409	0.490783	0.648262
LIG4	0.396616	0	0	-0.0864864	-0.1487	0.32825	-0.0860092	-0.514775	-0.318614	0.359493	-0.0703281	0.499017	-0.173869	0.144849	-0.41379	-0.0869636	0.167752	0.0421825	0.249254	0.0377907	-0.372985	-0.260352	-0.192625	-0.235763
REX1BD	0.396628	0	0	0.459068	0.282121	0.864725	0.466635	0.0952724	0.576408	0.610312	0.125749	0.814673	0.437519	0.635537	0.343209	0.518758	0.451501	0.476798	0.626855	0.436556	-0.363976	0.367324	0.35675	0.634686
AC027419.1	0.396797	0	0	0.325195	1.07349	0.294316	-1.15996	0.458798	0.351636	0.669429	0.419595	0.61709	0.797036	-3.79411	0.633743	0.286148	0.813859	-0.118314	0.571165	0.298754	-4.03021	0.275469	-3.94419	-1.55362
SPART-AS1	0.396869	0	0	-0.0785475	0.100953	-0.182935	0.0411282	0.141712	-0.662619	-0.114441	-0.25272	0.143775	0.27138	-0.283483	-0.206712	0.0663719	0.228199	-1.26222	-0.225239	-0.229143	0.0186912	-0.0426537	-0.558173	0.0146807
NENF	0.396997	0	0	0.190168	0.17127	0.209066	0.301181	-0.0116115	0.115904	0.505143	0.0946704	0.959174	-0.0486983	0.393691	-0.295671	0.391331	0.48141	0.346155	-0.243567	0.332142	-0.0879794	-0.0581882	0.519651	0.138502
RC3H2	0.397178	0	0	-0.219139	-0.100186	-0.387619	-0.601417	-0.447592	-0.0575489	-0.0898004	-0.857739	-0.143025	-0.069066	0.117503	-0.53138	-0.556854	-0.295225	-0.531372	-0.12789	-0.142807	-0.288532	-0.149747	-1.33391	-0.0120926
GNG2	0.397219	0	0	0.3425	0.539723	-0.15695	0.722186	1.06043	0.512674	-0.0629051	0.408721	0.415173	-0.42946	0.122953	0.636264	0.122923	-0.780095	0.0433895	0.43899	-0.461162	0.488108	0.367606	0.317395	0.235886
AC006504.5	0.397244	0	0	-0.311805	-0.264474	-0.592448	0.0270447	0.0984862	-0.736662	-0.31896	-0.34822	-0.361696	-0.304649	-0.0804601	0.256136	-0.157797	-0.484357	-1.32177	-0.973065	-0.0858972	-0.470933	-0.261734	-0.0975857	-0.772594
AL512353.1	0.397328	0	0	-0.0525849	0.448476	0.138023	0.314761	-0.392321	-0.25775	0.0312474	0.239727	0.230574	-0.201388	-0.685187	-0.0511114	-0.272421	-0.176643	-0.750046	0.204001	0.158426	0.199817	-0.0959516	-0.0540584	-0.63006
AL359091.5	0.397431	0	0	0.171524	0.259106	0.0231992	-0.302554	-0.417814	-0.446822	0.582455	0.242445	0.132706	0.221825	0.409558	0.210342	-0.307071	0.28733	0.229483	0.244677	-0.929805	-0.730095	0.0502213	0.457275	-0.437264
PBX2P1	0.397433	0	0	-0.405297	-0.390528	-0.385471	0.0130161	-1.2546	-0.55617	-0.354903	-0.655667	-0.303296	-0.382519	-0.263964	-2.04699	-0.318157	-0.433147	-0.515811	-0.0217032	-0.834466	-0.122098	-0.420065	-0.892088	-0.756028
RING1	0.397566	0	0	1.09435	1.42587	1.12553	1.04485	1.06437	1.0273	0.840901	1.15715	1.0734	1.19522	1.14476	1.15919	0.884625	0.989632	0.990432	1.03277	0.951977	1.1153	1.20619	1.13875	1.13194
NBR1	0.397591	0	0	-0.233148	0.408054	0.041914	0.109546	-0.232626	-0.187953	-0.0230315	-0.233669	-0.703767	-0.323398	-0.254295	-0.0365056	-0.590042	-0.488797	-0.242352	0.108572	-0.0855544	0.161732	-0.43645	-0.244403	-0.687383
SLC35A1	0.397592	0	0	-0.619518	-2.01334	-0.292379	-0.320322	-0.329579	-1.56287	-0.559716	0.29144	-1.23561	0.0198894	-0.136245	-0.860529	-1.16088	-1.04223	-0.492913	-1.35785	-0.823016	-1.16013	-0.425246	-0.67932	-0.397353
AC009690.2	0.397706	0	0	0.066202	1.15448	0.520795	-0.213262	-0.174307	0.575263	0.217829	-0.128199	-0.566647	-0.191711	0.566126	0.0862471	0.0461569	-0.517961	0.134357	-0.247343	-0.430614	0.322603	0.479777	0.447627	-0.301068
PTGES3P3	0.397893	0	0	-0.481657	-0.681024	-0.282283	0.119888	-0.334249	-0.566147	-1.20184	-0.15832	-0.573376	0.0775151	-0.369255	-0.621023	-0.207995	-0.572632	-0.28834	-0.272089	-0.610109	-0.461179	-0.502135	-0.50482	-1.27131
ATAD2	0.397921	0	0	0.021017	-0.0938606	0.172904	0.350024	0.497526	0.0626347	-0.143856	0.541754	-0.123146	-0.0206006	-0.164286	-0.435406	-0.0941696	0.296426	-0.0662072	-0.395515	0.359496	0.144088	0.368793	-0.3641	0.133703
SIGLEC5	0.397952	0	0	-0.157796	0.407053	-0.209945	-0.303143	-0.384237	0.312978	0.332103	-0.748922	-0.632574	-0.0956929	0.0721638	0.110946	-0.105647	0.017077	-0.417342	-0.656287	0.308128	-0.768844	-0.985715	-0.100311	-0.239754
FAM126B	0.397995	0	0	0.126273	0.264826	-0.0438624	0.053456	0.0845036	0.349484	0.459875	0.0744661	0.0800609	0.150636	0.121612	0.22888	0.0961311	0.130934	0.0141149	0.141082	-0.00993382	0.356633	0.271818	-1.04282	0.226397
FAM208A	0.398084	0	0	-0.0820436	-0.0130771	-0.065668	-0.206041	-0.0927954	-0.0278948	0.304553	-0.260441	-0.884604	-0.273799	0.160355	-0.312192	-0.388184	-0.0712918	-0.0580944	0.036371	-0.292397	-0.0454125	-0.0057791	-0.928751	-0.486581
DGKI	0.398095	0	0	0.19702	-0.249782	0.213666	0.730003	0.900764	0.730639	0.516008	0.261672	-1.0135	0.84046	0.0806129	0.167814	0.438384	0.721943	-0.307887	-0.166046	-0.12592	0.592394	-0.21778	-0.191987	0.180374
HRASLS5	0.398161	0	0	-0.0249805	-0.289948	-0.204421	0.146343	-0.0759786	0.223038	0.0541982	0.474166	-0.0439037	0.0765997	-0.077293	-0.318795	-0.501373	-0.697984	0.466962	-0.184831	0.22955	0.292231	0.0735015	-0.250249	-0.00605727
ZNF592	0.398369	0	0	-0.492287	-0.901612	0.138251	-0.106415	-0.499071	-0.851136	-0.759806	-0.450617	0.188809	-0.0158763	-0.519739	-1.21144	-0.446147	-1.18092	-0.627694	-0.589789	-0.415215	-0.485502	0.0591054	0.0518954	-0.533213
CASC15	0.398641	0	0	0.142015	0.195912	-0.00311571	-0.257997	0.411564	0.460143	-0.0212292	-0.0378481	0.129493	0.541375	0.265732	0.155388	0.154537	0.100379	0.343151	0.572347	-0.0407259	-0.874653	-0.19394	-0.292861	0.41967
DHX35	0.398709	0	0	-0.838254	-0.0837883	-0.858967	-0.824982	-0.582151	-1.24933	-1.00179	-0.888462	-0.502805	-1.0938	-0.271634	-0.731653	-1.44892	-0.576136	-1.69167	-0.0343707	-0.814234	-0.456185	-0.851527	-1.01187	-1.46965
MAP7D1	0.398814	0	0	0.104998	0.419394	0.314348	0.309383	0.398863	-0.139786	0.028294	0.412235	0.121214	0.34475	-0.748132	-0.0647536	-0.0545903	-0.476642	0.347988	0.125094	0.0759089	0.0887805	-0.209117	0.507008	-0.136938
SART1	0.398842	0	0	0.153752	0.407095	0.506878	0.275102	0.282015	-0.319932	-0.246808	0.261091	0.34348	-0.29729	-0.246345	0.174789	0.325226	-0.574326	0.377522	0.152481	0.0211827	-0.144738	-0.22478	0.155023	-0.607104
RPSAP3	0.398891	0	0	0.0213617	-0.498495	0.117932	0.143058	-0.824497	0.428917	-0.0457475	-0.964823	-0.21218	0.286146	0.588095	0.0499064	0.0916955	-0.00718303	0.106467	-0.685724	-0.950638	-0.778025	-0.927581	0.0556455	0.133199
ARHGEF4	0.398934	0	0	0.836465	-0.332296	0.973429	0.877835	1.18281	0.568812	0.44599	0.773711	1.63889	1.09664	1.14526	1.1776	0.773378	0.795096	0.20301	-0.582097	1.19094	0.502319	0.269469	1.03094	0.923804
AC124276.2	0.398984	0	0	0.21739	0.480091	0.0486468	-0.333759	0.495225	-0.359493	0.651437	0.30318	-0.144284	0.607598	0.435739	-0.411899	-0.651095	0.751357	0.380548	0.582369	0.00851909	-0.823687	-0.0155793	0.1316	0.440284
GRAMD1A	0.399139	0	0	0.185612	0.177639	0.70204	0.193987	0.133238	-0.411091	0.2006	0.679054	-1.27583	0.860858	0.755951	0.47527	-1.12765	0.149321	0.0957008	-0.240947	-0.722642	0.193586	0.604804	-0.0367644	0.322036
CFAP69	0.399242	0	0	-0.0684633	0.342372	0.276912	-0.104557	0.20418	-0.438314	-0.151072	-0.198436	0.125079	0.102307	-0.216491	0.187125	-0.03192	-0.394999	0.350377	-0.648687	-0.263858	-0.0323694	-0.204591	0.287976	-0.445854
CTBP1	0.399358	0	0	-0.129773	-0.407907	0.287848	-0.133132	0.190986	-0.612768	-0.404244	0.187649	0.361875	0.406338	-0.442773	-0.203647	-0.215966	-0.670724	0.0916743	-0.268766	0.0256544	-0.110776	-0.126414	0.126417	-0.46971
LINC02327	0.399536	0	0	0.202583	-0.4572	0.299029	0.327608	0.11782	0.0322378	0.274074	0.13681	0.32802	0.094823	0.32499	-0.130602	0.370835	0.471601	-0.284549	-0.494206	0.268355	-0.252317	0.293786	-0.31773	0.372336
TTC23L	0.399553	0	0	-0.285584	-0.284954	-0.66912	-0.147311	-0.726141	0.0416982	-0.0572028	-0.286214	-0.142747	-0.0741521	-0.248308	0.0203686	-0.697636	-0.0280714	-0.460618	-0.547422	-0.471728	-0.311768	-0.350416	-0.114902	-0.596655
SF3B4	0.399647	0	0	-0.157074	-0.0617788	0.355664	-0.021761	-0.29562	-0.0220152	0.308661	-0.361786	-0.281735	-0.00491834	-0.252369	-0.344211	0.194975	-0.497946	0.362593	-0.258391	-0.474901	-0.502782	0.0166934	0.114422	-0.349038
FTH1P3	0.399689	0	0	-0.322862	-0.0997314	-0.186657	-0.685044	-0.283814	-0.303924	0.256617	-0.591187	-0.3418	-0.152241	-0.56625	-0.353307	-0.371918	-0.895133	-0.237462	-0.0922573	-0.0648965	-0.644293	-1.03388	0.256351	-0.903484
COPS2	0.399705	0	0	0.071302	0.30525	-0.234707	0.0837633	0.0897895	0.00172442	0.295021	0.216453	-0.220997	0.325412	0.0860108	0.25987	0.0588406	-0.0353375	-0.250138	0.0526681	-0.0879687	0.2838	0.22776	-0.338431	-0.0158606
RBBP6	0.399763	0	0	0.459335	0.220019	0.531716	0.809887	1.09879	0.96107	0.290595	0.909821	0.222264	-0.0307365	0.447005	0.787664	0.540493	1.01281	0.471665	-0.115224	-0.0305496	1.02322	0.188919	-0.394527	0.305082
FANCM	0.399879	0	0	-0.256179	0.231062	-0.272773	-0.239585	0.468766	-0.586005	-0.146925	0.204259	-0.562309	-0.434229	-0.558033	-0.449455	-0.409165	-0.619066	0.0081315	-0.134595	0.052918	0.103037	-0.538453	-0.036468	-1.59672
AL031848.2	0.400022	0	0	-0.243878	1.34982	-0.108529	-1.33138	-0.222818	-0.77926	-1.32349	0.297427	0.062523	0.0460021	0.076438	-0.308447	-1.90623	0.50323	-1.06211	-0.104107	-0.27567	-1.06884	0.0169746	-0.264938	-0.331733
TCTN3	0.400124	0	0	-0.426658	-0.0811629	-0.45264	-0.474913	-0.758809	-1.10185	-0.0677477	-0.96941	-0.285402	-0.294565	-0.0188612	-0.861785	-0.400676	-0.256597	0.059907	-1.15633	-0.17643	-0.922041	-0.632766	-0.246176	-1.71886
CSRP1	0.400314	0	0	0.218473	0.557856	0.01783	0.0955035	0.554211	0.375476	-0.149861	0.424193	-0.327777	0.275563	0.297802	0.547142	0.278316	-0.507835	0.765314	0.421023	-0.584071	0.161383	-0.401403	0.0140524	-0.0670791
46085	0.400357	0	0	0.657729	0.696916	-0.127747	0.744005	0.70267	0.686591	-0.233223	0.768819	1.23621	0.639318	0.823592	0.59342	-1.19465	0.452276	0.771014	0.605967	0.416392	0.893119	0.53972	0.167387	0.67614
AC125611.4	0.400545	0	0	0.314329	0.0106077	0.839131	0.521665	0.678382	0.551433	-0.211739	0.981664	-0.667122	0.747669	0.0640337	0.514518	0.153264	0.116207	-2.01165	0.471883	0.829042	0.54087	0.041496	0.12339	0.156774
AC019131.2	0.40064	0	0	-0.180043	1.14345	-0.708587	0.16908	-0.281076	0.0505889	-0.17939	-0.0800812	-0.180696	-0.484861	-0.359824	-0.474364	-0.0650876	-0.990842	0.228326	-0.135716	-0.71409	0.449849	-0.208939	-0.137721	-0.690921
ATXN7L3	0.400698	0	0	-0.0520368	0.0591069	0.106697	-0.0677882	0.13303	-0.234793	-0.0461243	0.0165984	-0.096849	-0.0579492	-1.37508	-0.56202	-0.00459357	-0.609302	0.136126	0.0239465	-0.278166	0.0894018	-0.906334	0.052206	-1.30715
MTFP1	0.400732	0	0	-0.0568119	0.411591	-0.909684	-0.507888	0.186681	0.631548	0.200074	-0.3238	0.151485	0.262272	-0.114217	-0.550906	-0.101798	0.0694202	-0.0318445	-0.232431	-0.0817794	-0.333184	-0.0010965	-0.190988	0.0578488
ZDHHC2	0.400764	0	0	-0.307769	-0.325766	-0.848838	-0.0665572	0.203831	-0.487191	-0.157533	-0.0580114	-0.289771	-0.269137	-0.979212	-0.497228	-0.0965021	-0.586646	-0.498025	-0.947683	-1.49703	-0.158414	-0.277201	0.278335	-0.65939
POP7	0.40098	0	0	0.204741	0.537855	0.165583	0.270874	0.202228	0.191207	0.654124	0.266967	0.709111	0.207255	0.0726248	0.125605	0.572444	0.00168471	0.443114	0.311819	0.0970853	0.187477	0.138333	0.512536	0.0739144
ANKRD65	0.401266	0	0	0.463715	-0.306221	0.346358	0.220209	0.575049	0.632461	0.781851	0.600706	0.473372	0.740059	0.27809	0.454058	0.684746	0.827288	-0.107989	0.49354	0.668843	0.412453	-0.126588	-0.0434984	-0.337556
AC015883.1	0.401303	0	0	0.407467	0.944523	0.374545	0.11507	0.446419	-0.223437	0.446653	0.842925	0.403245	0.411689	-0.774897	0.523273	0.451553	0.0761443	0.455403	-0.229103	0.522384	0.720648	-0.177965	-0.503124	-0.792636
ZNF723	0.401377	0	0	0.0410313	0.0150102	-0.462027	-0.708285	0.678457	-0.144354	0.733602	0.0670524	0.00768935	0.506974	0.0856462	-4.14444	0.400073	0.423468	-0.100638	-0.161728	-0.728943	0.544512	0.468878	-0.215598	0.224587
SYT8	0.401414	0	0	1.1758	1.70889	1.60842	1.18044	1.33906	0.861163	1.00566	1.08398	1.43824	1.04406	1.35173	0.828089	0.429638	1.64469	0.863238	1.78712	0.984796	1.17116	1.26523	0.915071	1.38999
AC004156.1	0.401478	0	0	0.56789	1.13031	0.967826	0.486814	0.530194	-0.255278	0.311831	0.605586	1.02555	0.7417	0.821585	0.489565	-0.193129	0.732217	0.280009	0.950173	0.238233	0.524521	0.616588	0.244069	1.00306
PPIB	0.401628	0	0	0.222347	0.288399	0.119948	0.413796	0.626311	-0.399343	0.215676	0.471385	0.272045	0.2209	0.00304526	0.294563	0.253413	-0.184152	0.223794	0.0226583	0.16299	0.381667	-0.230048	0.620423	-0.490503
RPL7P19	0.401669	0	0	-0.0690115	0.214405	0.030122	0.0576482	0.273373	-0.406343	0.363283	-0.0254052	-0.263343	0.0908372	-0.684891	-0.112618	-0.771993	-0.830341	0.333469	-0.177117	-0.311313	0.283512	-0.379786	-0.185439	0.352195
CRIPT	0.40181	0	0	-0.125997	-0.108147	-0.155589	-0.158408	-0.271917	-0.143848	0.147122	0.0403193	-0.0135815	0.240243	-0.302579	-0.278656	-0.0560135	-0.0420765	-0.667814	0.236115	-0.379895	-0.0597274	-0.240914	0.0945335	-0.173429
IL11RA	0.401931	0	0	-0.0966175	-0.749662	0.154705	0.108111	0.112273	-0.0785778	-0.477847	0.332421	-0.381607	0.480524	-0.20672	-0.114657	-0.0445962	-0.0358129	0.0439537	-0.542831	-0.0758419	-0.148244	-0.11818	-0.711973	-0.19349
AP002373.2	0.401958	0	0	0.0137271	0.272228	0.355517	0.0429521	-0.0943453	0.167917	0.195114	-1.13448	0.332529	-0.880526	0.182763	-0.331038	0.106144	0.483895	-0.871303	-0.0154979	0.118348	-0.60921	-0.721147	-0.506353	-0.0596317
CFAP44	0.402019	0	0	0.0817495	0.706635	-0.267951	-0.0360168	0.228201	-0.0428945	-0.0233145	0.285251	0.415328	0.186814	-0.59854	-0.275511	0.267012	-0.185142	0.479043	0.251944	-0.24462	0.247968	-1.72129	-0.132869	0.19617
POLD3	0.40204	0	0	-0.509662	0.102701	-1.07461	-0.488417	-0.388352	-1.00354	-1.18293	-0.740126	-0.366939	0.00233375	-0.177221	-0.585698	-1.01108	-0.342082	-1.5079	-0.401897	-0.456714	-0.530907	-0.274598	-0.53122	-1.39246
AC131391.1	0.402116	0	0	0.00424398	0.730163	0.00102922	-0.399892	-0.311126	0.296675	0.283965	0.192078	0.00745874	-0.245325	0.197493	-0.547703	-0.12817	0.181097	-0.282549	0.261357	-0.321394	0.27269	0.319804	-0.130832	-0.0923106
PAQR9-AS1	0.402197	0	0	0.0927176	0.362934	0.320015	0.152002	0.511579	0.199299	-0.0520345	-0.670397	0.29814	-0.202628	-0.523009	0.30256	-0.301448	0.222923	-0.417061	-1.28463	0.0334332	-0.17591	-0.196931	0.236851	0.283914
AC119396.1	0.402198	0	0	-0.105201	0.726606	0.50845	-0.32682	0.0400623	-0.1379	-1.27204	-0.0725025	-0.164668	0.167488	0.584491	-0.789416	-0.439309	-0.185334	0.00690816	-0.343357	-0.391307	-0.528211	0.0567624	0.308627	0.472263
AC026368.1	0.402256	0	0	-0.200054	0.415887	0.216686	-0.256262	-0.17336	-0.373491	0.195735	-0.11276	0.391712	-0.931694	-0.299179	-0.61917	-0.138901	-0.667587	-0.0665182	-0.226748	-0.422239	-0.351478	-0.458339	0.476788	0.085211
LST1	0.402572	0	0	0.674056	1.65369	0.387147	0.522851	0.952529	0.145242	0.812582	0.86612	0.615367	0.603989	0.852618	0.445471	0.746816	0.45612	0.769644	0.269231	0.516549	0.792039	0.669538	0.678574	0.846958
PTP4A2P1	0.40281	0	0	0.0969475	0.199358	-0.582121	0.438349	0.662125	0.325393	0.0289995	0.61727	-0.130194	-0.0303627	-0.0638705	0.22696	-0.2997	-0.086965	0.100302	-0.0210742	0.179804	0.42331	0.0935929	-0.791625	0.249
TTC33	0.402846	0	0	-0.420567	-0.172083	0.198001	-0.966718	-0.0856445	-1.03772	-0.113318	-0.406178	-1.73328	-0.320361	-0.109394	-0.889736	-1.92535	-0.434957	-0.794638	-0.0497603	-0.472874	-0.381473	-0.348142	-0.753233	-0.807849
ZBTB26	0.403149	0	0	-0.32126	-0.125962	-0.0176044	-0.483157	-0.286463	-0.830062	0.0400528	-0.495333	-0.180641	-0.356057	-0.40658	-1.07072	-0.870921	0.0575129	-0.00857179	-0.0261352	-0.0600324	-0.571798	-1.39535	-0.593718	-0.167099
AL031281.2	0.403164	0	0	0.351448	0.376605	0.610654	-0.102712	-0.417363	0.263523	0.875375	0.197672	0.527197	0.808132	0.543736	-0.719182	0.326291	0.72898	0.63647	0.134375	-0.0910886	0.264723	0.570902	-0.175716	0.395969
RFX6	0.403187	0	0	0.220118	-0.0521613	0.680512	-0.348186	0.271683	0.594899	0.132889	-0.00476787	0.686537	0.766342	-0.185996	0.355334	-0.984935	0.38733	0.168554	-0.349357	-0.381096	0.140645	0.41116	0.454152	0.599569
AC011939.2	0.403544	0	0	0.00996734	0.359693	-0.154665	0.454772	-0.686366	0.110218	0.625277	0.00585584	0.263493	0.315047	-0.027809	-0.117652	0.456575	-0.0875824	-0.0505371	-0.352517	-0.515934	-0.706129	0.306233	0.751938	0.0140788
WNT5A	0.403829	0	0	0.987855	0.380299	0.90261	1.29164	1.13069	0.946796	1.01964	0.17464	1.41223	0.956068	1.24709	0.723691	1.51541	1.18492	-0.380491	0.471171	1.30831	1.3516	0.135758	1.30539	-0.421814
RC3H1	0.403872	0	0	-0.404162	-0.803019	-0.409378	-0.398945	-0.451412	-0.118252	-0.295156	-0.60455	0.082839	-0.577661	0.363267	-1.47718	-0.220278	-0.203822	0.122512	-0.48922	-0.363147	-0.725615	-0.254289	-0.435897	-0.658972
ADO	0.403998	0	0	-0.181606	-0.0375345	-0.503356	-0.191559	-0.411607	-0.459562	-0.466863	-0.171654	-0.0748107	-0.131139	0.440058	-0.128376	-0.344396	-0.0135011	-0.9129	0.11508	-0.6937	-0.74071	0.0668689	-0.647289	-0.00905882
ANXA2P1	0.404008	0	0	-0.0976003	-0.54301	-0.0389677	0.189945	-0.0683927	-1.06085	0.449219	-0.81407	0.518173	-1.18867	0.208172	-1.80713	0.211422	-0.126808	0.28982	-1.49828	-0.643432	-0.631972	-0.984867	0.158673	0.057109
APOA1	0.404043	0	0	0.480835	0.835171	0.453803	0.721187	0.420293	0.61031	0.61656	0.152305	0.547096	0.666296	0.117673	0.50713	0.894807	0.45454	0.441303	0.116943	0.69562	0.392923	-0.190716	1.07724	-0.977822
PEG3	0.404046	0	0	-0.223018	-0.459896	-0.0282899	0.00313333	-0.182625	0.00120924	-0.120417	-0.263412	0.260189	-0.579787	0.606105	1.35506	-0.697026	-0.411467	-0.264467	-0.557521	-0.617296	-0.73118	-0.716203	0.0746173	-0.151415
ATP5F1A	0.404217	0	0	-0.197023	-0.432525	-0.299853	-0.25662	-0.343993	-0.0249525	0.310893	-0.247477	-0.14997	0.187289	-0.191321	-0.538401	0.106773	-0.0440684	-0.202725	-1.41288	-0.686825	-0.620345	0.0100084	0.215354	0.179783
SOX14	0.404285	0	0	0.204361	0.449421	0.619132	0.540973	0.122807	0.90808	0.704787	-0.42302	-0.639447	0.686926	-0.0900934	0.279882	0.271455	0.0516779	0.25907	0.00291246	0.0185738	0.00779605	0.291573	0.069557	0.149653
RETREG1	0.404328	0	0	0.122311	-0.347671	0.220017	0.503375	0.104587	0.247325	0.0841018	0.427885	0.623605	-0.676262	-0.394196	0.346171	0.353278	0.0943256	0.227202	0.140036	0.0151993	-1.28129	0.389462	-0.391424	-1.11808
SNORD113-8	0.404329	0	0	0.17074	0.646537	0.613406	0.0381417	0.797052	0.0833153	0.209099	0.221351	0.132381	0.0401618	0.0273687	0.361682	-0.370758	-0.0371997	0.471542	0.497311	-0.737936	0.661852	0.033819	0.424593	0.0813641
AC093063.1	0.404439	0	0	0.229796	0.364434	-0.511985	0.545279	0.464238	0.762624	-0.168567	0.253218	0.211931	-0.560655	0.196141	0.316575	0.297001	0.172045	-0.248445	-0.604031	0.247661	0.285557	-0.485245	-0.572244	0.502971
DSTN	0.404441	0	0	-0.263123	-0.129795	-0.449174	-0.801524	-0.0676325	-0.749699	0.00175107	-0.1885	-0.380724	0.205955	-0.283275	-0.548837	-0.242971	-0.00342679	-0.650105	-0.191444	-0.124743	-0.0866163	-0.499141	-1.49779	-0.456184
PGAM1P6	0.404456	0	0	-0.192505	0.685531	0.0331425	-0.8663	-0.860624	-0.209237	-0.0100235	0.357827	-0.556925	0.0739139	-0.207965	-1.39472	-0.177044	0.258366	-0.778425	0.489462	-0.742886	-0.254926	0.0990836	0.076716	-1.39005
TFAP2A-AS2	0.404457	0	0	0.260246	0.298766	-0.163438	0.644522	0.58067	0.55138	0.216395	0.848761	0.0718047	0.221726	0.0840846	0.698422	0.560293	0.487364	0.315264	0.124863	0.217731	0.581098	-0.145679	-0.854379	-0.156859
ACTBL2	0.404469	0	0	-0.0499448	0.653256	-0.755253	0.555624	0.330742	-0.0736511	-0.906924	0.245791	-0.0128511	0.292929	-0.289797	-1.01329	-0.065413	0.0387523	-0.797883	-0.134238	-0.266752	0.256154	-0.177708	-0.0344767	0.396746
AC040169.3	0.404476	0	0	-0.392421	0.399128	-0.407172	0.0765254	-0.371214	-0.574341	0.0323824	-0.675181	0.046485	-0.308747	-0.395701	-0.389141	-0.738426	0.0831026	-0.448443	0.924903	-0.707791	-1.34988	-0.232154	-0.650012	-0.536346
ARFGAP2	0.404549	0	0	-0.332874	-0.0988611	-0.374327	0.0946941	-0.145368	-0.495725	-0.260688	-0.118238	-0.468118	-0.00821761	-0.525225	-0.416947	0.146317	-1.33584	0.22502	-0.310296	-0.878746	-0.583214	-0.506931	0.154566	-0.355453
KCNQ1OT1	0.404616	0	0	0.709663	1.19494	0.657638	0.0348998	0.786752	0.701957	1.02885	0.773913	0.272195	0.642757	0.840962	0.901886	0.93795	0.137603	0.717369	0.646351	0.843206	0.873381	-1.32374	0.529499	0.608853
REST	0.404931	0	0	-0.673468	-1.87689	-0.670376	-0.669778	-0.166906	-2.9983	-0.473575	-0.183946	-0.451775	0.0149037	-0.0143794	-1.37978	-1.81557	-1.25228	-0.760923	-0.440519	-0.457015	-0.796392	-1.35942	-0.676561	-1.46402
MTND3P6	0.404992	0	0	0.17204	-0.536586	0.502987	0.762131	-0.331369	-0.278252	0.608005	0.090695	0.571271	0.867811	0.227089	0.173353	0.170726	-0.124031	0.394258	-0.485925	0.28736	0.578122	0.0592902	0.135981	-0.298562
AP006333.1	0.405054	0	0	-0.16852	0.0428015	-0.0640329	-0.0434299	-0.976905	-0.376271	-0.397564	0.549949	0.113353	-0.18145	-0.197784	-0.0619228	-0.713834	-0.21992	-0.0841325	-0.15559	-0.868851	-0.108634	-0.577821	-0.386509	0.238118
RN7SL145P	0.405233	0	0	-0.0426768	1.05947	0.287952	0.204461	-0.452035	0.061519	-0.131782	-0.146063	-0.0468103	-0.00970203	-1.0124	0.103842	-1.17425	-0.0796488	-0.988686	-0.0463571	-0.278936	0.0825091	0.253076	-0.0389964	0.0546851
MINDY4	0.405375	0	0	0.0225072	0.694878	-0.36461	-0.678536	0.324773	0.402755	0.238047	-0.104742	-0.186819	-0.168166	0.451367	-0.561431	0.358671	-0.0563335	0.102914	-0.660139	0.101348	0.40385	-0.661786	0.176068	-0.179233
RPS20P33	0.405498	0	0	-0.29866	0.601542	-0.353363	-0.404556	-0.410421	0.047126	0.445496	-0.684308	-0.438118	-0.191324	0.0726507	-0.391782	-1.25619	-0.496605	0.0606256	0.380938	-0.487908	0.0394006	-0.552287	-0.0229291	-0.243957
AL109811.1	0.405543	0	0	-0.222288	1.06798	-0.0141052	-0.6424	-0.43649	-0.217171	-0.227404	-0.0648725	-0.531352	0.0194945	-0.293981	-0.80401	-0.652913	-0.151812	0.00435786	-0.141931	-0.27318	0.110983	0.0718022	-0.372797	-0.696702
NUTM2A	0.405636	0	0	0.291277	0.203442	0.379538	0.277993	0.318471	0.304562	-0.2641	0.517178	0.523294	0.326978	0.428731	0.106122	0.267173	-0.0747403	0.427701	0.423596	0.261861	0.639402	0.101604	0.100528	-0.113175
SOX7	0.405678	0	0	0.797681	-0.145272	1.15663	0.884241	1.00411	0.645241	0.907105	1.22222	0.799321	1.06494	0.736643	0.651344	0.603328	0.703345	0.83364	0.838197	0.690691	1.11811	-0.0597596	0.777453	0.796041
AL121772.1	0.405717	0	0	-0.0314941	0.0183346	-0.889525	-0.208785	0.581791	0.0398585	0.0257148	0.43833	-0.0692274	0.108374	-0.837998	-0.00737215	0.299712	-0.394496	-0.568751	-1.29314	-0.687822	-0.055616	0.414506	-0.766798	0.294415
SPTBN2	0.40584	0	0	0.998384	1.23002	1.02852	0.998835	1.25167	1.17725	0.589408	1.27259	0.930962	0.917022	0.780524	1.41138	0.892033	0.997933	1.11379	0.868006	1.18962	1.03331	0.775647	0.37359	0.483339
KLK14	0.40623	0	0	-0.0495146	-0.0607414	0.304357	-0.202133	-0.207326	-0.557505	0.411484	0.0708512	-0.0382879	0.608237	-0.150981	0.103204	-0.620568	0.299006	-0.210131	0.107147	-0.0221585	-0.23459	-0.299534	0.25099	-0.423213
ABHD11	0.406311	0	0	0.262377	0.542805	0.156612	0.516757	0.817975	0.368143	0.0525138	0.902705	-0.0838731	-0.0237676	-0.232677	0.861273	0.533056	-0.362806	0.573913	0.0887827	0.0232942	0.794851	-1.51488	0.392374	-0.637237
EIF2S2P3	0.40652	0	0	-0.234437	0.323619	-0.209198	-0.195502	-0.548402	-0.259676	0.219765	-1.05485	-0.310015	0.0792369	0.317041	-0.44922	-1.08355	-0.402444	-0.356441	0.0911235	-0.162573	-0.81524	0.113891	0.124086	-0.271461
ZNF90	0.406663	0	0	-0.0380807	0.521367	0.0950254	-0.0447089	0.581082	0.082525	-0.359004	0.364776	-0.429777	-0.15988	-0.0314525	-0.22025	-0.754591	-0.163839	-0.0823106	-0.238071	0.203887	0.598134	0.142848	0.360071	-0.714237
SLC35A5	0.406677	0	0	0.253919	0.652637	0.171148	0.363663	0.240329	0.267508	0.154405	0.584059	0.0604562	0.269178	0.336576	0.458039	-0.272831	-0.0237141	0.304613	0.599036	0.232661	0.717799	-0.0775222	0.100188	0.079352
RPL7P1	0.406736	0	0	0.75305	0.156569	0.902216	0.869522	0.766086	0.022121	0.740014	0.964214	0.650949	1.05621	0.776042	0.530587	-0.116781	0.44128	0.914405	0.795876	0.461173	0.873935	0.561829	0.773894	0.447841
PPIL2	0.406798	0	0	0.0752258	-0.0562933	-0.0363163	0.519726	0.562766	0.284487	-0.46128	0.606141	0.109601	0.0706688	-0.55331	0.611452	0.151784	0.0797828	0.227164	-0.37118	-0.174845	0.414479	-1.03979	0.0209812	-0.583181
CD3E	0.406959	0	0	0.747777	1.07812	1.20716	0.0491985	0.714368	0.884443	0.5544	-0.460605	0.840531	0.888987	0.85092	0.781186	0.69957	-0.56933	-0.447913	0.539399	1.22061	-0.0309752	-0.0684466	1.07918	1.15405
GFI1	0.407038	0	0	0.161398	0.776852	0.471549	-0.35218	0.579363	0.525053	0.612023	0.200999	-0.30156	0.214736	-0.824161	0.193987	0.372454	-0.307061	-0.12339	-0.585257	0.110311	-0.222402	-0.0622236	0.128809	0.691137
RN7SL166P	0.407178	0	0	-0.0825311	-0.0158746	0.0946126	-0.447412	-0.18153	-0.574503	0.0382478	-0.0851189	-0.0799433	0.291088	0.0203308	0.224614	-0.167085	-0.357698	-0.603535	-0.995701	-0.1841	0.089432	-0.682087	0.287448	0.106446
AL391422.3	0.407236	0	0	0.332726	1.04	0.212087	0.408073	0.582209	-0.335454	0.345465	0.254017	-0.139669	0.0482212	0.47065	0.243581	-4.14999	0.77223	0.548771	0.539079	-0.430614	0.319987	0.583151	-0.274643	0.589116
AL162274.3	0.407382	0	0	-0.36698	-1.10156	-0.790348	0.0890688	-0.366762	0.0110389	0.278169	0.247621	-0.240469	-0.550389	-0.620803	-0.159222	-0.318265	-0.621988	-0.558649	-0.649678	-0.367198	0.0938055	-0.986251	-0.0533925	-1.02422
SLC25A3	0.407427	0	0	-0.236696	-0.465982	-0.2378	-0.278984	-0.646694	-0.179037	0.362063	-0.280035	-0.681778	0.206471	-0.107844	-0.557911	0.0820219	-0.0137886	-0.235592	-1.09641	-0.836338	-1.02482	0.0640197	-0.0863983	-0.12586
AC111170.3	0.407595	0	0	0.122784	0.655999	-0.0963164	-0.217221	0.289132	0.259882	0.579193	0.0827245	-0.247332	-0.0313875	0.3915	0.240401	0.194944	-0.312238	0.023463	0.480285	0.127497	0.495752	-0.513012	0.118071	-0.48614
CAPN10	0.407644	0	0	-0.0225726	-0.496999	0.00666302	-0.447281	0.0136579	-0.666261	0.314606	0.0996686	-0.0297317	0.246212	0.339207	-0.619683	-0.0764822	-0.347137	0.0249765	0.249369	-0.113816	-0.399358	-0.0154135	-0.587438	0.0353626
AL121928.1	0.407764	0	0	-0.174677	-0.0736624	0.150005	0.218304	-0.235018	0.22631	-0.4381	0.137252	-0.124366	-0.605209	-1.02053	-0.199488	-1.15774	0.0414735	-0.613947	-0.255894	0.158881	-0.149865	-0.479674	-0.00332449	-0.633136
RORA-AS1	0.407882	0	0	-0.0187077	-0.364558	-0.139981	0.00723434	0.30578	0.150118	-0.709345	0.1319	-0.0207003	-0.0146305	-0.016715	0.179373	-0.493016	-0.168016	-0.313924	0.237929	-0.121577	0.18962	-0.325826	0.012663	-1.34597
AC002366.1	0.407928	0	0	0.158668	1.48812	-0.0140108	0.384887	0.527424	-0.0473339	0.0483101	0.128259	-0.0960262	0.00301786	0.27623	0.517029	0.189077	0.220169	-0.152452	0.349089	0.53501	0.386274	-0.28115	-0.236866	-0.4109
ATP5MC3	0.407992	0	0	-0.0130912	-0.0137143	-0.26802	-0.390661	-0.327313	-0.0124681	0.417673	-0.188923	0.321618	0.176587	0.176592	-0.277757	0.180061	0.194024	-0.288913	-0.84529	-0.713929	-1.00789	0.304308	0.350209	0.37758
C9orf64	0.408021	0	0	-0.456028	-0.631219	-0.215461	-0.243419	-0.672106	-0.645991	-0.148603	-1.05902	-0.0562288	-0.264149	0.122689	-1.16547	-0.458873	-0.0919139	-0.453183	-0.342153	-0.354016	-0.633266	-0.485049	-0.550707	-0.489002
ZNF524	0.408027	0	0	0.115172	0.0486183	0.440759	-0.0653174	0.120711	-0.0513742	0.312724	0.109632	0.663405	0.144684	-0.372558	-1.31661	0.521462	-0.126878	0.60708	-0.33528	0.280233	-0.680593	-0.106413	0.50711	0.182375
MRPS36	0.40804	0	0	0.398618	0.375008	0.770872	-0.0230644	0.218611	0.109114	0.376845	0.454537	0.538177	0.44037	0.710908	0.264489	-0.544261	-0.208876	0.482115	1.03315	0.42039	0.0188223	0.471101	0.651102	-0.0178535
PSPHP1	0.408062	0	0	-0.847834	-0.760495	0.232849	-0.398958	-1.01158	-0.935173	-4.13319	-3.48316	0.045414	-0.427255	-3.79411	-4.14444	-0.239474	-4.50533	0.00386907	-4.28514	-4.91667	-0.196774	-0.342989	0.387283	-4.01709
SERINC2	0.408466	0	0	0.630049	-0.191413	1.05804	0.45281	0.521739	0.896537	0.981499	0.196822	0.936095	1.13167	0.6324	-0.282645	0.806773	0.855013	0.875473	0.627697	0.132558	-0.0582079	0.54145	0.969658	0.533038
AC091100.1	0.408589	0	0	-0.174179	-0.106954	-0.97502	-0.307574	-0.0346503	0.0729017	-0.0333864	-0.302719	-0.370733	0.507342	-0.0346344	-0.209598	-0.359838	0.0718577	-0.129312	-0.142837	-0.0437537	-0.205521	-0.390824	-0.824292	-0.599928
RWDD4P2	0.408606	0	0	-0.482583	0.191274	-0.262576	-0.404724	-0.295597	-1.06919	-0.135731	-1.04345	-1.14903	0.0110234	-0.790296	-0.434977	-1.27544	-1.0999	-0.807458	-0.728842	-0.201217	-0.565164	-0.485094	-0.480073	-0.441005
RPLP0	0.408632	0	0	0.0685549	-0.460266	0.230846	-0.133784	-0.576695	0.211826	0.475403	-0.46226	0.738319	0.253531	0.422119	-0.524935	0.229087	0.464524	0.10623	-0.14572	-0.424585	-0.589528	0.237559	-0.22614	0.0308803
AC002059.1	0.408651	0	0	-0.178527	-1.7154	-0.3204	0.361352	-0.425409	0.022533	0.16137	-0.0123785	0.351061	0.453563	0.0506288	-0.150139	-0.43255	0.394411	-0.206915	-0.130054	-0.869329	-0.374547	-0.494351	-0.449272	-0.278047
LRBA	0.408816	0	0	-0.618737	-0.50984	-0.0797941	-0.846302	-0.748656	-0.540286	-1.0926	-0.73651	-0.491212	-0.680967	-0.0978469	-1.0468	-1.72058	-0.461258	-0.63094	-1.19107	-0.374778	-0.606534	-0.337293	-0.047505	-0.982004
CAND1	0.408954	0	0	-0.266471	0.123529	-0.68009	-0.276368	-0.263182	-0.171639	-0.0951544	-0.342428	-0.347665	-0.25739	-0.26976	-0.19222	-0.827426	-0.89557	-0.715191	0.0470892	-0.144589	0.145156	-0.316935	-0.195067	-0.618513
REP15	0.409306	0	0	-0.17138	0.175929	-0.0660952	0.560156	0.320593	-0.525051	-0.383882	0.229379	0.0211202	-0.507121	-0.302973	0.430505	-0.144738	-1.15404	0.172689	-0.305112	-0.198023	-0.264988	0.556751	-0.857509	-0.449962
SSPN	0.409483	0	0	-0.192983	-0.0747255	-0.172432	0.333324	0.403829	-0.199923	-0.189883	0.146306	-0.344195	-0.734674	-0.272606	-0.196084	-0.450384	-0.112221	0.063436	-0.34927	-0.0642531	-0.544813	0.11924	-0.32792	-0.317223
ABCD1	0.409503	0	0	0.59105	0.0874476	0.916917	0.706644	0.944842	0.0355928	0.305604	1.11253	0.866719	0.655913	-0.0602719	0.564132	0.617969	0.116681	0.660241	0.293791	0.483448	0.8115	-0.10546	0.753228	-0.0809878
AP000879.1	0.409624	0	0	-0.167164	-0.325635	-0.0896125	-0.433095	-0.0425776	-0.957265	0.132755	0.350323	0.108977	-0.450979	-0.159247	0.0988081	0.118329	-0.17508	-0.356644	-0.105775	-0.301669	-1.86592	-0.309299	-0.692161	-0.115232
AL354977.2	0.409751	0	0	-0.216582	0.348683	0.0996149	-0.106253	-0.718514	-0.199562	-0.371091	-0.330822	-0.233602	0.144347	0.129302	-0.105771	-0.349444	-0.504469	-0.122072	0.242643	-0.386646	-0.440522	-0.320893	-0.290598	0.000545706
AC073136.1	0.409833	0	0	-0.286917	-1.02287	0.0930024	0.0141819	-0.41624	-0.443419	-0.0997674	-1.52411	0.0914069	0.00207827	0.151016	-0.652326	-1.30253	0.0115079	-0.320155	-0.253679	-0.150236	-0.523446	-1.25303	-0.862995	0.151027
TMED7	0.40988	0	0	0.6752	0.302732	0.750577	0.892058	0.430044	0.550789	0.946057	0.784246	0.738497	1.11466	0.62794	0.64548	0.672687	0.452608	0.455923	0.978533	0.665629	0.780096	0.677713	0.283391	0.69379
CACFD1	0.409962	0	0	1.1064	1.42587	1.13671	0.952711	1.10427	1.09586	1.10853	1.01326	1.01887	1.13329	1.17284	1.05465	0.876144	0.953395	1.09212	1.166	0.964036	1.11259	1.15402	1.2207	1.12041
DEFB1	0.410007	0	0	0.176053	1.02675	0.69054	0.0923299	-0.676697	0.296034	0.468211	-0.108349	0.437342	0.351945	0.200425	0.434883	0.854687	-0.172128	0.075576	-0.0673171	-0.393895	0.15168	-0.204337	0.937198	-0.693676
SLC25A38	0.410015	0	0	-0.345067	-0.313504	-0.481955	-0.100708	-0.736853	-0.785561	-0.0296054	-0.536899	-0.204933	-0.260457	0.123194	-1.27653	-0.290835	0.0579262	0.0160227	-0.801787	-0.37663	-0.715911	-0.160585	-0.63799	-0.494995
MYOM2	0.410105	0	0	0.451992	-0.207835	0.593314	0.440443	0.404769	-0.0635758	0.0210891	0.46354	0.695498	0.729019	0.482472	-0.158108	0.562195	-0.353848	0.491155	0.515966	0.477757	0.368627	0.622239	-0.200737	-0.0949211
AC017116.2	0.410223	0	0	0.102509	0.473077	0.0721857	0.175195	-0.587534	-0.203513	0.476499	-0.170438	0.589572	0.588366	0.292108	-0.299839	0.113238	0.375271	-0.0885298	0.423385	-0.0241729	0.0917809	0.143579	-0.176479	-0.0730665
AP000688.1	0.410237	0	0	-0.0706596	-0.280111	-0.355338	0.0309529	0.687595	-0.0802014	0.159962	-0.0611179	-0.0445244	-0.251675	0.167756	0.575083	-0.463426	0.319581	-0.92454	-0.468932	-0.371931	0.314083	-0.341946	0.0100978	-0.135414
ECT2	0.410255	0	0	0.0281318	0.430339	0.352463	0.376936	0.493539	-0.00280146	-0.263142	0.360133	-0.87501	0.0590651	-0.0814555	-0.463827	-0.198991	-0.58977	-0.0189144	0.0873745	0.140888	-0.143409	0.356516	0.544776	-0.338701
MYNN	0.410308	0	0	-0.0703715	0.384688	-0.075485	-0.475955	-0.234231	-0.141055	0.382605	-0.101565	-0.065258	-0.336263	0.103129	-0.0628641	-0.722621	-0.0838306	-0.877997	-0.0440012	0.108987	-0.136525	0.0308443	0.101012	-0.0510943
TTC9	0.410377	0	0	-0.0413717	0.403434	-0.00640536	0.163494	-1.0742	0.52745	0.389095	-0.142464	-0.182163	0.228049	-0.515944	-0.719651	0.335178	-0.555418	0.255141	-0.470696	-0.230126	-0.643803	0.140272	0.0884352	-0.0763381
G6PD	0.4104	0	0	0.0910955	0.0400678	0.511995	0.115919	-0.0369701	-0.188499	0.170245	0.118626	-0.0908827	0.23663	0.268195	-0.343239	-0.365017	0.0962288	0.154581	0.0859621	0.293263	-0.219952	-0.209056	0.078237	0.599706
AC025062.2	0.410501	0	0	0.0506188	1.04989	0.0931233	-0.898745	0.0329731	0.249307	-0.0952982	0.236008	0.0406085	-0.050082	0.433875	0.349122	-0.0703376	-0.273414	0.100808	-0.865084	0.0606292	-0.266354	0.377006	0.289812	-0.254147
USB1	0.410583	0	0	-0.121782	-0.603777	0.0596656	-0.0755059	-0.554572	-0.572319	-0.100703	-0.00505174	-0.613794	0.133281	0.0312261	-0.964363	-0.930472	-0.0829562	-0.520947	0.0979047	-0.142861	-0.535251	-0.357162	-0.0647238	-0.095458
CCDC122	0.410768	0	0	-0.399311	-0.0609701	-0.284236	0.0425925	-0.175981	-1.26677	-0.148769	0.0928791	0.230969	-0.793669	-0.538763	-0.781833	-0.695601	-1.03664	-0.770472	-0.514386	0.0815427	-0.775228	-0.561969	0.295153	0.127825
AC092117.2	0.410769	0	0	0.0788144	0.130314	0.0138593	0.379708	-0.0580016	-0.683565	0.622237	0.0857525	0.602718	-0.091702	0.439864	-0.312379	0.388108	-0.262682	0.345489	0.143635	0.0718764	0.144576	-0.0895806	-0.188411	-0.0313522
PRPF3	0.410814	0	0	0.125051	-1.61995	-0.33035	0.129492	0.283103	0.206398	0.12061	0.375507	-0.138944	0.615825	0.569386	0.525677	-0.0653219	0.322288	-0.59074	-0.303177	-1.8228	0.131075	0.156784	-0.559861	-0.0526506
JUND	0.410954	0	0	0.626918	0.468788	0.988578	0.82103	1.12116	-0.0269631	0.166563	0.90028	1.06417	0.63001	0.188069	0.530175	0.623827	-0.478093	0.835381	0.491189	0.519614	0.784971	0.671755	0.827087	-0.0574343
DCAF5	0.410977	0	0	-0.582082	0.123663	-0.892856	-0.229624	-0.196481	-0.350914	-0.711068	-0.113425	-0.818624	-0.698425	-1.0061	-0.569778	-0.9859	-1.37731	-0.128207	-0.518129	-0.386367	-0.142433	-0.594386	-0.695882	-0.947118
AC004233.4	0.411101	0	0	0.172304	-0.63381	0.102208	0.63146	0.655487	0.499601	0.29695	0.727855	0.381458	0.167551	-0.545907	0.478431	-0.104587	0.0645792	-0.546038	0.0851074	0.0799542	0.252194	0.177057	0.145643	0.18394
TMSB4XP8	0.411234	0	0	0.938149	0.428808	0.922695	0.991015	1.28348	-0.126286	1.09544	1.22008	1.12375	1.13853	0.85055	0.0349325	0.93057	0.854669	1.10391	1.09064	0.286976	0.945727	0.276272	1.11438	0.732038
BRMS1L	0.411357	0	0	-0.309293	-0.0509056	-1.10528	-0.0899223	-0.0217181	-0.904581	-0.231335	-0.148227	-0.0891534	-0.340245	-0.325004	-1.47834	-0.626266	-1.17502	-0.293582	0.085004	-0.179038	-0.471389	-0.335433	-0.0453497	-0.428813
SERF1B	0.411626	0	0	0.785603	1.56627	0.276972	0.611229	1.06732	0.688226	0.856873	0.938149	0.78072	0.988866	0.790509	0.660407	0.744205	0.589955	0.677071	0.633565	0.790485	0.967027	0.942055	0.915754	0.671421
C10orf55	0.411683	0	0	-0.00675108	0.436925	0.152657	0.0849828	-0.0294989	-0.182221	-0.221243	0.0730009	0.189723	-0.032333	-0.244322	-1.12723	0.131391	0.109799	-0.300919	-0.0473068	0.17865	-0.0396589	0.0159967	0.406406	-0.369846
AC093668.3	0.411816	0	0	0.52852	1.17138	0.675146	0.696222	0.346599	0.271488	0.48418	-0.369681	0.513741	0.808817	0.699813	-0.145695	0.176659	0.543299	0.0684378	0.704744	0.280365	0.576163	0.828885	0.624438	0.282537
KLRC1	0.411902	0	0	0.788387	1.35976	0.636896	-0.427119	0.674085	0.98727	1.04738	0.421973	0.844851	1.0116	0.997831	0.943826	0.959169	-0.479942	-0.318096	0.174807	1.17429	0.415736	0.528211	1.34294	0.731923
EIF4G1	0.411916	0	0	-0.250753	0.258636	-0.75652	-0.0442572	0.120034	-0.178526	-0.538063	-0.0508471	-0.508963	0.166586	-0.956593	-0.287117	-0.517765	-1.55588	-0.075004	-0.214389	-0.441591	-0.109203	-0.831176	0.318958	-0.517044
TATDN1	0.412004	0	0	-0.363168	-0.14361	-0.382119	0.0418915	-0.460074	-1.15312	-0.323915	-0.283619	-0.289034	-0.103453	-0.852534	-0.564659	-0.40778	-1.20771	-0.822816	-0.443705	-0.344218	-0.268658	-0.114828	-0.881131	-0.214087
TMUB2	0.412011	0	0	-0.11836	0.0117201	-0.0904153	-0.171483	0.206716	-0.507714	-0.146306	0.0557651	0.048928	-0.31936	-0.710753	-0.334995	0.269244	-0.884431	-0.0822773	-0.563926	-0.659372	-0.0335198	0.035209	0.179422	-0.93723
BEND2	0.412052	0	0	-0.0386629	0.526672	-0.306594	-0.504261	-0.513549	0.227351	0.476767	-0.14523	0.153542	-0.0115122	0.416457	-0.821392	0.302788	-0.659138	-0.130512	-0.501773	-0.0831239	0.332264	0.275469	-0.0658136	0.156715
AC009754.1	0.412254	0	0	-0.128762	0.48373	0.267236	-0.133584	0.076333	-0.481941	0.366328	-0.898754	0.133974	-0.187762	-0.145455	-0.529213	0.246786	0.354208	0.271906	-1.35939	-0.275338	-0.579868	-0.12394	-0.5276	0.198628
RPL21P5	0.412591	0	0	-0.0106033	-0.165306	0.136321	0.0447417	-0.104102	-0.242348	0.0998929	-0.703683	0.111033	0.144371	0.347426	-0.44927	-0.441135	-0.348015	0.134887	0.105648	0.18251	0.0405479	-0.23961	-0.0617546	-0.263789
PREB	0.412605	0	0	0.272535	0.564608	0.252385	0.453365	0.292685	0.322897	0.113344	0.546237	-0.487747	0.149152	0.24618	0.475392	0.406051	-1.8244	0.581777	0.116782	0.0418276	0.418546	-0.324999	0.304117	0.203032
SORBS1	0.412633	0	0	-0.125776	0.438674	-0.279336	-0.0198204	-0.0298078	0.376299	-0.380945	-0.119398	0.31935	-0.46637	-0.301324	-0.690257	-0.767363	-0.498674	0.512812	-0.132155	-0.0301815	-0.313717	-0.241525	0.00549761	0.303808
PSMD14	0.412645	0	0	0.0536329	-0.582652	-0.429668	0.051555	0.0557109	0.0784408	0.107965	0.101395	0.406628	-0.0591496	-0.201464	-0.301093	0.0795677	0.355075	0.234626	-0.298422	-1.70568	-0.902898	0.0629547	0.285725	-0.154172
FAM183A	0.412708	0	0	0.00831014	-0.712528	0.0762636	0.160733	0.395378	0.156372	-0.00480074	0.261987	-0.955164	0.168995	0.0181727	0.293764	-0.884306	0.301123	-0.827695	0.0929639	-0.531618	-0.282038	-0.0675888	-0.00155242	-0.140947
FUK	0.412972	0	0	0.106229	-0.718011	0.413125	-0.114442	0.0513299	0.201656	0.146504	0.531084	-0.520295	0.188876	0.272393	-0.4084	0.318629	-0.180455	0.174885	0.229332	-0.287735	-0.824543	0.114355	-0.184631	0.0981025
VPS13A	0.41317	0	0	0.0591465	0.46835	0.445834	0.243022	0.405529	-0.190942	-0.135539	0.101213	0.088767	-0.116577	-0.435054	-0.194058	0.298478	0.0366495	0.0816436	-0.157536	-0.416091	0.161266	0.0137551	0.292356	-0.271847
PDXDC2P	0.413241	0	0	-0.0678157	-0.448462	0.209751	0.194162	0.147968	-0.183858	0.31972	-0.499308	-0.0943548	-0.0412766	0.284154	-1.46229	-0.443595	0.216318	0.222304	0.638886	-0.305327	-0.257796	-0.15326	-0.49783	0.206087
TAMM41	0.413492	0	0	0.257775	0.408406	0.344959	0.294589	0.247297	-0.574097	0.221901	0.320987	0.402226	0.579273	-0.00371574	-0.525331	0.185184	-0.188303	0.268253	0.0905537	0.462906	0.279591	0.131461	0.352548	0.0511408
SLC44A2	0.413582	0	0	0.200005	0.4221	-0.0698635	0.398838	0.718262	0.10272	-0.130197	0.365376	0.338066	0.162533	-0.568335	-0.192242	0.193933	-0.382249	0.595688	0.267096	0.206077	0.260035	-0.241933	0.33562	-0.736952
N4BP2L2-IT2	0.413733	0	0	0.580914	0.701064	0.335114	0.849109	-0.312782	0.500692	1.07515	0.18369	0.568855	0.915322	0.714785	0.0923212	0.690294	0.93434	0.702348	0.384801	-0.0906955	-0.354059	0.60791	0.592972	0.462158
ERVH48-1	0.413744	0	0	0.196487	0.360853	0.0259646	0.141411	0.619037	0.29703	0.106693	0.211223	0.377283	0.000568451	0.326514	0.2591	0.173655	0.404944	0.46929	0.163036	0.334572	0.138549	-0.0525475	-0.473081	0.181751
AGTPBP1	0.413903	0	0	-0.259236	0.0232572	-0.531863	-0.25458	0.253876	-0.596164	-1.40095	0.0360748	0.221664	0.0674493	-0.0894998	0.288055	-0.48473	-0.263891	-0.138024	-0.351129	-0.988443	-0.124544	-1.21206	-0.418215	-0.327742
EXOC3L4	0.413958	0	0	0.070435	-0.663507	0.0519695	0.201082	0.429885	-0.206147	0.00879067	1.11888	-0.150827	0.257253	0.107538	-0.264252	0.546558	0.0849025	-0.697508	0.354046	0.198143	0.319405	-0.311651	0.0559674	-0.866027
DNAH6	0.413997	0	0	-0.140281	0.162432	-0.694413	-0.017635	-0.343848	-0.564213	-0.937434	0.0897725	-0.115161	0.320858	0.0162419	-0.0349902	-0.389154	-0.509536	-0.165402	-1.15696	0.0719443	-0.00887057	-1.31225	0.136486	-0.430162
THPO	0.414066	0	0	0.09978	-0.174131	0.313716	0.10552	0.243917	0.358101	0.24421	0.236058	-0.390195	0.228534	0.484714	0.09404	-0.12739	0.415194	-0.0416127	-0.494959	0.827046	-0.199859	0.00809468	-0.069342	0.0658741
SLC25A29	0.414118	0	0	0.0936702	0.0950393	-0.011931	-0.580454	0.230006	0.299878	0.318723	0.244506	-0.111548	0.169302	0.150597	0.0855847	-1.12696	0.656685	-0.385669	0.179105	0.668149	0.081527	-1.05859	-0.182366	0.0923011
ZBTB14	0.414163	0	0	-0.566165	-0.311608	-0.943403	-0.717947	-0.506943	-0.706454	-0.0708089	-0.272835	-1.60889	-0.217122	-0.274155	-0.72981	-1.14368	-0.470777	0.175368	-0.250865	-0.870751	-0.429186	-0.625386	-1.60699	-1.61877
KLHL25	0.414238	0	0	-0.130914	0.243266	-0.288332	-0.194146	-0.721775	-0.172354	-0.0468192	-0.256882	-0.128079	-0.000777522	0.364032	-0.133748	-0.803159	0.0208835	-0.213735	0.147721	-0.106359	-1.89368	-0.105447	-0.210708	0.248372
LAS1L	0.414336	0	0	-0.499584	-0.858552	-0.0794931	-0.401295	-1.29879	-0.43396	-0.301829	-0.565208	-0.699906	-0.0122097	-0.403978	-1.18056	-0.291116	-0.951498	-1.04079	-1.18614	-0.931114	-0.205254	-0.006152	-0.157491	-0.672652
PRADC1	0.414367	0	0	0.18014	0.317751	-0.00994956	0.247869	0.107276	0.433997	0.201472	-0.848531	0.460117	0.273674	0.388855	0.00442234	0.187247	0.505676	0.103025	0.386059	0.0985862	-0.743348	0.0514933	-0.668981	0.173032
EIF1P3	0.414468	0	0	-0.413185	-0.206087	-0.382945	0.199429	-0.881941	-0.539449	0.00445541	0.00843236	0.258893	-0.515617	-0.787177	-0.529612	-0.121069	-0.320176	-0.913024	-0.463704	-0.982708	0.415934	-0.200769	-0.812195	-0.443426
NAP1L1	0.414577	0	0	-0.0828139	-0.0477215	-0.00324622	0.238828	0.252335	-0.194184	-0.288713	0.258454	-0.117906	0.23269	-0.795461	0.216886	-0.349846	0.0291368	0.00278237	-0.500919	0.00533643	-0.186501	-0.16127	-0.167612	-0.41202
NQO2	0.414586	0	0	-0.428833	-0.407648	-0.450018	-0.911352	-0.499814	-0.943231	-0.360294	-0.716112	-0.38336	0.384733	0.204479	-0.624242	-0.342656	-0.537258	-0.334935	-0.504863	-0.756641	-2.10151	-0.229046	-0.296004	-0.216897
WDR72	0.414767	0	0	0.676932	1.20679	0.910224	0.0251753	0.97253	0.810987	-0.0779905	0.473856	0.749633	0.604231	1.18699	0.511754	1.08794	-0.142202	0.803792	0.356536	1.48698	0.524853	-3.50799	1.2876	0.471115
AC087477.2	0.414945	0	0	0.0950617	0.408555	0.0263593	0.577119	0.263105	0.218714	0.230578	0.194322	-0.941514	-0.120548	-0.0471608	0.255726	0.078907	-0.196559	-0.389943	-0.0600185	-0.352503	0.111217	0.219809	-0.271561	0.141695
TMEM62	0.414965	0	0	-0.116263	-0.0520458	-0.0285619	0.32323	-1.13444	0.227604	0.361763	-0.88119	-0.275037	0.519494	-0.709027	-0.59342	-0.0873301	-0.154303	0.17948	-0.117504	-0.766221	0.0146884	-0.226104	-0.115023	-2.06598
FAM192BP	0.414972	0	0	-0.196707	-0.106786	-0.554611	0.0885201	-0.193083	-0.200331	-0.353749	0.0990387	-0.254035	0.0474096	-0.261035	-0.449506	-0.349873	0.135846	-0.837119	0.306011	-0.652061	0.020224	-0.114188	-0.154254	-0.769315
PPP6C	0.415015	0	0	-0.189542	0.368344	-0.187226	-0.191859	-0.244691	-0.167153	0.0283675	0.107673	-0.760492	-0.0751732	-0.415021	-0.200146	-0.75789	-0.586622	-0.594409	0.324106	-0.106068	0.22835	-0.120468	-0.842095	-0.205072
AC090198.1	0.415124	0	0	-0.593156	-0.176612	-1.53381	-0.716202	-0.270649	-0.646665	-0.0359262	-0.43541	0.13589	-0.585601	-0.866925	-0.447345	-0.777857	-1.15485	0.192882	-0.60071	-0.384561	-0.852184	-0.986323	-1.60721	-0.337396
ARL6	0.415268	0	0	-0.129865	0.518823	-0.509839	-0.711255	0.0935927	-0.027928	-0.589491	0.245453	0.468507	-1.14947	-0.0992837	0.025934	-0.0144192	-0.93339	0.0173109	0.304256	-0.426903	-0.570779	-1.77335	-0.373822	-0.160446
CFAP70	0.415323	0	0	-0.121008	-0.0301977	-0.296273	-0.42269	-0.446574	0.0707111	0.334784	-0.462081	-0.0693322	0.0935172	-0.588258	-0.97936	-0.380926	-0.0228168	0.294037	-0.0812237	-0.894305	-1.02361	-0.0756523	0.0270723	-0.160792
TMEM170A	0.415379	0	0	-0.28661	0.358746	-0.520772	-0.542328	0.190935	0.18835	0.0635924	0.0259257	-1.39209	-0.555926	0.354379	-0.579124	-0.716836	-0.278418	-1.01523	0.253112	0.0179931	-0.294802	-0.525667	-0.544276	0.0533456
TRIM41	0.415403	0	0	-0.13781	-0.540785	-0.0336149	0.189208	0.250151	-1.34393	-0.242005	0.260398	0.0609637	0.259524	-0.259922	0.0296852	-0.243854	-0.852153	0.210638	-0.351108	-0.572531	0.294677	-0.621689	0.213354	-1.50947
RF01973	0.415602	0	0	1.02181	1.29065	0.940096	0.998441	1.20381	0.881164	0.927437	1.20403	1.08582	1.22232	1.02247	0.882192	0.900418	0.919995	1.23647	0.970816	0.983095	1.16852	1.08269	1.11653	1.02116
SIGMAR1	0.415871	0	0	0.425254	0.937957	0.370946	0.519044	0.680194	0.110321	0.16163	0.662992	0.0777209	0.355062	0.822057	0.581778	0.479562	-0.631248	0.813403	0.307459	0.315267	0.615482	0.158003	0.721673	-0.0497762
FAM207BP	0.415893	0	0	-0.174961	-2.61389	0.55954	0.00746493	-0.0773645	-0.343714	-0.0133249	0.259606	0.425853	-0.272557	-0.375836	-0.457849	0.0336344	-0.0174229	0.38725	-1.15967	-0.794658	-1.34723	0.301092	-0.894225	-1.46199
RPSAP4	0.41607	0	0	0.0361053	0.177279	0.0544212	0.236052	0.0177895	-0.29085	-0.525104	0.477183	-0.552791	0.274834	0.269529	-0.735268	0.446752	-0.230719	0.179831	-0.187117	-0.632537	-0.581266	0.376936	0.234842	-0.199953
PRKAB2	0.416126	0	0	0.177103	0.503999	0.238665	-0.080279	-0.179906	-0.557605	-0.301985	0.115541	0.553996	0.298275	0.27236	0.301148	-0.453752	0.370467	-0.745977	0.00631589	-1.15773	0.263978	-0.634889	0.492162	0.565345
RECQL	0.416153	0	0	-0.479283	-1.15676	-0.0622236	-0.315025	0.0250021	-0.586123	-0.772182	0.177219	-0.264681	-0.575491	-0.464783	-0.498798	-0.403317	-0.28778	-0.234091	-0.493784	-0.655921	-1.17583	-0.935745	-0.548146	-0.113609
ANKEF1	0.416287	0	0	-0.51509	-0.79592	-0.380433	-0.98595	-0.599756	-0.490052	-1.36911	-0.077262	-0.918165	-0.424306	-0.233637	-0.961706	-0.448985	-0.540129	-0.467898	-1.42988	-0.152705	-1.86802	-0.292618	-0.387745	-1.65747
TMEM115	0.416461	0	0	0.52714	0.756905	0.228525	0.753088	0.826096	0.211912	0.266999	0.828459	0.590854	0.476706	0.0576792	0.442433	0.577574	-1.00584	0.911023	0.579626	0.279054	0.790226	0.263096	0.748099	-0.319407
RPS6KB1	0.416552	0	0	-0.289722	-0.196673	-0.416423	-0.277915	-0.147602	-0.283498	-0.167409	-0.793704	-0.295945	-0.450237	0.261078	-0.64255	-0.761661	-0.0894244	-0.156625	-0.408434	-0.31862	-0.607125	-0.513543	-0.190068	-0.0453867
FBXO30	0.416603	0	0	-0.140316	-0.0317858	-0.0162544	-0.57782	-0.123751	-0.156881	-0.000989083	-0.0983192	-0.360706	-0.0228222	-0.414441	-0.0390571	-0.480914	-0.100894	-0.580166	0.192042	0.112265	-0.406149	-0.32339	-0.743351	-0.400259
DCXR	0.416621	0	0	0.30492	0.0990361	0.539466	0.411784	-0.222139	0.358602	0.535793	-0.40927	0.638842	0.522651	0.273486	-0.404466	0.675887	0.336353	0.536073	0.159462	0.00235186	-0.241127	0.136645	0.348171	-0.0832289
PLAC4	0.416653	0	0	0.0121558	-0.463532	0.0315392	0.815016	1.15355	1.28446	-0.240981	0.579376	0.0401718	-0.730861	-0.00722769	0.0439828	0.0674147	0.949451	-0.0142003	-0.516537	-0.504016	1.03987	-0.377911	-0.499645	-0.0620231
SH3TC2-DT	0.416759	0	0	0.87959	-0.980681	1.01554	1.41641	1.20925	1.16905	0.845438	1.35443	1.12092	0.920953	0.509153	0.913742	0.32169	1.32112	0.424946	0.711295	0.605801	1.17584	0.301429	0.325167	0.384129
GATB	0.41678	0	0	-0.211563	-0.0701335	-0.427947	-0.120313	-0.376356	-0.00960859	-0.010992	-0.68928	0.0837452	0.0666568	-0.841644	-0.887617	0.19464	-0.740417	-0.753111	-0.308627	-0.424303	-0.249892	-0.149482	-0.173235	-0.141684
USP49	0.416825	0	0	-0.427286	0.118024	-0.161836	-0.174599	-1.7057	-0.486822	-0.173539	-0.309222	0.0389745	-1.3211	-0.710446	-1.34089	-0.616744	-0.909916	-0.0314662	-1.3892	-0.334908	-1.03262	-0.367751	-0.496115	-0.349477
WASHC5	0.416908	0	0	-0.601281	0.0541355	-0.812609	-0.677404	-0.918376	-0.950386	-0.451781	-0.496184	-0.525158	-0.266415	-0.843054	-0.454611	-0.966186	-1.01357	-2.57148	-0.375129	-0.398676	-0.179382	-0.860602	-0.238511	-0.864214
AC136469.2	0.417087	0	0	-0.106104	-0.238737	-0.178782	0.0292943	0.00401436	-1.17795	-0.0576483	0.492389	0.282001	0.159008	0.477204	-0.39656	-0.71473	-0.654214	-0.0680638	-0.817748	0.529346	0.725406	-0.144145	-0.201359	-0.295569
AC009318.1	0.417108	0	0	-0.536487	-0.620208	-0.564084	-0.906595	-0.410025	-0.861156	0.0800711	-0.164272	0.17752	-0.50889	-0.0973927	-0.155937	-0.210631	-0.0114752	-0.651058	-1.02512	-0.823776	0.0796869	-0.836334	-0.988219	-0.727257
ZNF19	0.417168	0	0	-0.299374	-0.0764371	-0.3557	-0.243047	0.257196	-0.652932	-0.82825	-0.571645	-0.238294	0.155441	-0.139748	0.205048	-0.162735	-0.970639	0.119718	-0.478078	-0.492439	-1.11096	-0.457769	0.183794	-1.18765
CHTF8	0.417195	0	0	-0.105421	-0.103832	0.123408	-0.107011	-0.471338	-0.184756	0.255457	-0.319029	0.0924483	0.190961	-0.113541	-1.59088	0.28561	0.215815	0.0559424	-0.0260444	-0.568878	-0.223571	-0.30741	0.193375	-0.25994
RIF1	0.417224	0	0	-0.221486	0.00742669	-0.231412	-0.20685	-0.285458	-0.481914	0.0896482	-0.780672	-0.178042	-0.104142	0.176382	-0.483894	-0.197395	-0.297404	-0.331042	-0.191835	0.03289	-0.66738	-0.21156	-0.274805	-0.257442
MYCBPAP	0.417357	0	0	-0.159946	-0.181319	-0.0192729	-0.016649	0.305469	-0.138572	-0.327972	-0.243794	-0.212557	-0.558499	-0.108184	0.329295	-0.565748	-0.0381903	-0.891167	-0.220092	0.198737	-0.734944	-0.081842	0.0287628	-0.845112
SKA2P1	0.417362	0	0	0.175567	-0.0306091	-0.492929	0.324635	0.248832	0.231615	0.326507	0.0916982	0.478352	0.523519	-0.24933	0.119519	-0.49911	-0.719215	0.00428191	-0.319973	0.575729	0.262151	0.371299	0.31505	-0.0301669
RNF146	0.417438	0	0	-0.474279	-0.0210747	0.185616	-0.755761	-0.964478	-0.55114	-0.240945	-0.907536	-0.471117	-0.47744	-0.287515	-0.835704	-1.30201	-0.321503	-0.17169	-0.246379	-0.31622	-0.882817	-0.203556	-0.761675	-0.854872
SUMO4	0.417597	0	0	0.0560527	-0.0530276	-0.527164	0.163049	0.241307	0.0195665	0.302939	-0.128033	0.376393	0.0356052	0.261794	-0.0651572	0.121961	-0.132442	0.394791	-0.289275	-0.386526	0.254605	0.0765002	-1.01052	0.402765
DOLK	0.417675	0	0	0.124626	0.501641	0.40515	0.0982745	0.353469	-0.464038	0.33191	-0.0133551	0.0360479	0.0199985	0.615268	-0.288674	0.25136	0.0162997	0.30461	0.150977	-0.0410192	0.310371	-0.341331	0.47912	-0.0453588
ESCO2	0.417721	0	0	0.00208598	0.185481	0.161216	0.277395	-0.0726888	-0.13987	-0.427679	0.215788	-0.509648	0.0907784	0.104995	-0.907011	-0.37459	0.193884	0.20936	-0.042228	-0.0502744	0.0463999	-0.0903392	-0.391307	0.137344
KLRB1	0.417863	0	0	0.352857	0.976852	0.642491	-0.176471	0.108327	0.566943	0.00771963	0.704729	0.665758	0.518601	0.258508	0.161795	0.555712	0.184377	0.250368	0.196557	0.714162	-0.326932	0.238299	0.619765	0.447207
CBLC	0.417867	0	0	0.338801	-0.269592	0.368624	1.00043	1.25242	0.343	-0.0454561	1.17195	-0.0404041	0.954533	0.207642	0.682505	0.27723	0.472116	0.286437	-0.0625526	0.588377	0.52479	0.297391	0.334602	-0.0755954
RBBP9	0.41793	0	0	-0.283135	-0.991873	-0.439873	0.0972322	0.243896	-0.265537	-0.527495	0.129201	-0.300733	-0.139046	-0.811247	-0.136118	-1.38958	0.021438	-1.18694	-0.108423	-0.846003	-0.37528	-0.129104	-0.503705	-0.0491757
NAGLU	0.418004	0	0	0.35743	-0.304011	0.735025	0.52839	0.513457	0.345336	0.479128	0.367156	0.616301	0.345932	0.769937	0.152667	0.205232	0.880942	0.63367	0.347704	0.596157	-0.159788	0.061656	0.296157	0.259811
A4GALT	0.418064	0	0	0.422847	-0.404364	0.447592	0.488413	0.139731	0.576615	0.796526	0.344261	0.835724	0.760746	0.00303956	-0.494058	0.391141	0.541823	0.517499	0.422171	0.0570825	0.423523	0.447174	0.228514	0.135312
F2RL2	0.418101	0	0	0.506809	0.653048	0.699059	0.989793	0.407498	0.523057	0.240857	0.221488	0.405783	0.371958	0.490562	0.571202	0.596279	0.544967	-0.381506	-0.0448812	1.15896	0.59532	0.197427	0.644989	-0.28785
C1orf123	0.41814	0	0	-0.905679	-0.46558	-0.393376	-1.67963	-0.969883	-1.08962	-0.373136	-1.0071	-0.977371	-0.516259	-0.346671	-0.471112	-0.388298	-0.935972	-0.872892	-0.765779	-1.82316	-1.09181	-1.15023	-0.875385	-0.986079
DKFZp779M0652	0.418232	0	0	0.150125	1.15784	-0.11997	0.323778	0.133465	0.133099	-0.18801	0.382239	0.130101	0.0344847	0.166786	0.398014	0.533153	0.320756	-0.184109	-0.519122	0.531309	0.415441	-0.652503	-0.675999	0.341419
GRK2	0.418325	0	0	0.142538	0.0737657	0.530971	0.305274	0.161492	-0.773918	-0.18752	0.463225	0.200588	0.429289	0.22994	0.0389355	-0.0557682	-0.514001	0.30147	-0.022252	0.0988935	0.131078	-0.481473	0.484884	0.153997
WDFY1	0.418337	0	0	-0.528271	-0.0637433	-0.395541	-1.03912	-0.562163	-0.671427	-0.674993	-0.494378	-0.315057	-0.252061	-0.226919	-0.984364	-0.757248	-0.587595	-0.307107	-0.576661	-0.17023	-0.823028	-1.41882	-0.225834	-0.150177
MIR647	0.418669	0	0	-0.212077	0.69976	-0.00127731	-1.02276	-0.284112	-0.426308	-0.207171	0.109409	0.143199	-0.415987	-0.0146729	0.302738	0.000442097	-0.216983	-0.697767	-0.248409	-0.729751	-1.23497	-0.460513	0.234725	-0.0881511
AC106881.1	0.418687	0	0	0.1344	1.08897	-0.846643	-0.0471712	-0.177174	0.0698048	0.175158	-0.59523	0.472285	0.197837	0.59407	0.0981595	0.299132	-0.403723	-0.367571	0.172818	0.0641353	0.230555	-1.76519	0.229572	0.170641
GZMK	0.418788	0	0	0.566232	0.894224	1.17069	0.293845	0.585528	0.556206	-0.242309	0.0431107	0.470132	0.725338	0.742929	0.247081	0.810242	-0.292142	-0.380599	0.576258	0.706415	0.427305	-0.361536	0.679793	1.07606
TRIM13	0.418798	0	0	-0.591479	0.406258	-0.246728	-0.800323	-0.250755	-0.581227	-0.308709	-0.613166	-0.679239	-0.591083	-0.142396	-0.690439	-0.828138	-0.795374	-0.100826	0.142025	-0.602364	-0.15385	-0.728095	-0.591874	-0.743943
AC022167.1	0.41881	0	0	0.0487544	0.326739	0.0955788	-0.0481095	0.145432	0.02477	0.123742	0.272934	-0.916134	-0.165669	-0.333051	-0.75918	0.0727389	-0.0488676	-0.522595	0.377833	-0.472582	0.216866	0.154601	0.233122	-1.5874
CU638689.5	0.418865	0	0	0.641618	1.56984	0.597102	0.649589	0.494497	0.410837	0.756464	0.841239	0.672025	0.848071	0.602848	0.0812587	0.467801	0.578682	0.567974	0.633646	0.622543	0.968216	0.876874	0.790267	0.788809
HOXB4	0.419194	0	0	-0.120824	0.349007	-0.0638487	0.0134139	0.0575633	-0.0259292	0.0155226	-0.3248	-0.230273	-0.772461	-0.191389	0.220002	0.0886085	-0.809162	-0.568668	0.0879818	-0.0716212	-0.170027	-0.360915	-0.360948	-0.372613
AC108704.2	0.419237	0	0	-0.155755	-0.643259	-0.231424	0.0200827	0.0950513	-0.363303	0.431121	-0.374799	0.0599263	-0.531646	0.00839621	-0.0631226	0.280639	-0.229786	0.153341	-0.860142	-0.859748	-0.13255	-0.942212	-0.17896	-0.131976
EMC6	0.419262	0	0	0.0999516	0.313992	-0.43157	-0.0712132	-0.0774906	0.302849	0.267665	0.083158	0.46447	-0.0498178	0.160177	-0.382426	0.440344	-0.718624	0.480135	0.228233	0.0378958	0.116745	-0.580499	0.404094	-0.433565
AC124068.2	0.419281	0	0	0.147372	-0.665545	0.510472	0.719259	-0.00281868	0.190571	0.385166	0.474996	-0.160821	0.13275	0.161994	0.331922	-0.25418	-0.00147605	0.270659	0.249834	-0.145593	0.713176	-0.175562	-0.830641	0.0889697
FAR1-IT1	0.419447	0	0	0.0949129	0.40748	0.139537	0.19343	-0.154126	-0.735909	0.139712	0.0845684	0.425489	0.119788	-0.484543	0.203315	-0.220551	0.208423	-0.975805	-0.232117	-0.139801	0.496955	-0.158779	0.105257	-0.63806
LINC00337	0.419475	0	0	-0.257794	0.265075	-0.211842	0.309624	0.084493	-0.604965	-0.418253	-0.414565	-0.303745	-0.0352286	-0.405847	-0.140109	-0.159648	-0.17473	-0.813665	0.143589	-0.320513	0.182059	-0.311057	-0.8918	-0.490433
AC002551.1	0.419733	0	0	-0.11135	0.44024	0.459472	-0.60701	-0.168881	-0.159132	-0.197243	0.340657	0.148111	-0.488203	-0.450543	-0.00665761	-0.123615	-0.336018	0.0038805	-0.960674	0.037323	-0.541232	-0.0093319	0.018025	-0.0990848
AC090236.2	0.419907	0	0	0.171029	0.160976	0.183862	0.181082	0.193523	-0.832568	0.474158	-0.318139	0.647541	0.366927	-0.0329983	0.159457	-0.514049	-0.0563728	-0.413356	0.217578	0.331171	0.356487	-0.121564	-0.64732	0.249518
AC005520.1	0.419926	0	0	-0.0963485	-0.070198	-0.988703	0.190053	-0.122499	-0.747187	0.129522	-0.149078	0.186578	0.146851	0.0471004	-0.340986	0.142832	-0.680221	-0.123895	0.0564311	-0.0245325	-0.330921	-0.60166	-0.806013	-0.0414682
RN7SL689P	0.419936	0	0	-0.369628	0.0117323	-0.549317	-0.436998	-0.0967157	-0.270393	-0.230594	-0.694905	-0.0793513	-0.386194	-0.677298	-0.962881	-0.393634	-0.353061	-0.467191	-0.251971	-0.396352	-0.0245559	-1.05067	-0.223562	-0.347605
DCTN6	0.420094	0	0	-0.0343168	0.25419	0.0435115	0.220652	-0.200319	-0.0539032	0.285852	-0.0147304	-0.223029	0.125372	-0.10995	0.189366	0.0785388	-0.0618358	-0.274763	0.331414	0.198298	-0.0845815	-0.212546	-0.441681	-0.19307
CCDC178	0.420095	0	0	0.482853	-0.140888	0.845779	0.843164	0.528371	1.10446	0.533585	0.963969	-0.0425497	0.493455	0.0374749	0.46397	0.170253	0.463671	0.499274	0.126004	0.289335	0.916857	0.886362	-0.843374	0.472252
COX15	0.420097	0	0	-0.596313	0.0641476	-1.54752	-0.22259	-0.536389	-0.48565	-0.657563	-0.681219	-0.352377	-1.00644	-0.390258	-0.980774	-1.11561	-0.246311	-1.39419	-0.322447	-0.88339	-1.21592	-0.189183	-0.432578	-0.656238
SNORD114-30	0.42014	0	0	0.0703734	0.935718	0.0948537	-0.0362967	0.614107	-0.0705394	-0.228945	0.0935088	0.441171	-0.104	0.047238	0.144608	-0.0598051	0.148242	-0.00543395	0.334599	-0.577719	0.557607	-0.175536	-0.248935	0.37101
PHC3	0.420192	0	0	-0.118983	0.117746	-0.174388	-0.532376	-0.114225	0.180509	0.19393	-0.315299	-0.0726507	-0.246905	0.416512	-0.12374	-0.287033	0.00403114	-0.341491	-0.198764	-0.290926	-0.0812061	0.38169	-0.785952	0.0870315
SLC18A2	0.420346	0	0	0.747491	1.14905	-0.0821119	-0.102629	0.768214	0.899502	0.933987	0.44142	0.638966	1.16662	1.27222	0.726768	0.89058	0.188765	0.941489	0.503665	0.912208	0.423557	0.0749377	0.858951	-0.0486759
POTEF	0.42054	0	0	0.40629	0.98238	0.224343	0.108914	0.614652	-0.457441	0.410191	0.537487	0.672434	0.880714	0.0299501	-2.01189	0.109612	-0.26517	0.732859	0.57245	0.0920586	0.998483	0.115918	0.402389	0.747318
KALRN	0.420545	0	0	0.171567	0.0576115	0.424164	0.754627	0.652244	0.787156	0.133559	0.0785784	-0.303926	-0.133873	0.042291	0.209575	0.228251	-0.520366	0.416964	0.0337208	0.583009	0.763431	-2.11011	0.424636	0.074061
LINC01301	0.420547	0	0	-0.385428	-0.541575	-0.486125	0.00325445	-0.796597	-0.872791	-0.240012	-0.224956	-0.364621	-0.406234	-0.20729	-1.08659	-0.281278	-0.684163	-0.0423348	-1.00593	-0.762562	-0.156284	0.00673864	-0.31397	-1.1848
ZNF551	0.420764	0	0	-0.287554	0.12026	-0.0860589	-0.0562428	0.20835	-0.525051	-0.57434	-0.18668	-0.765059	-0.884632	-0.31711	-0.733045	-1.3958	-0.280418	-0.085109	0.100391	0.0131432	-0.0280313	-0.611087	-0.29469	-1.57569
HIST1H2BB	0.420871	0	0	0.057685	-0.220701	0.184085	0.319872	0.220294	0.16454	0.330549	0.27031	0.0708064	-0.38598	-0.0787092	-0.52863	0.0445636	-0.0539707	-0.217379	0.149105	-0.403556	-0.0847479	0.228243	-0.0146681	0.67236
EIF1P1	0.420919	0	0	0.21918	0.263641	0.363862	0.0623271	0.425183	0.0043114	0.290249	0.320814	0.203304	0.235056	0.100387	0.159159	0.338325	0.419157	-0.218634	-0.0853095	0.0483796	0.502453	-0.0192455	0.293954	0.127667
LINC01730	0.420954	0	0	-0.339977	-1.3394	-0.0907047	0.0515734	-0.561982	-0.285983	-0.32253	0.196968	-0.383076	-0.161616	0.0952592	-0.711761	-0.357423	-0.378851	-0.171189	-0.362915	-0.881104	0.079565	-0.549772	-0.273242	-0.550278
WHAMMP2	0.421059	0	0	1.01129	1.75828	1.04803	0.928529	1.05506	0.760495	0.945353	1.10946	1.0206	1.01451	0.802225	0.637776	0.95367	0.926294	1.04015	0.64618	0.989232	1.20559	1.14213	1.00807	1.02753
LBX2	0.421163	0	0	-0.452752	-0.103524	0.0281097	-0.547126	0.310098	-2.10485	-0.0623558	0.137643	-1.3866	-0.131632	-0.281623	-1.1518	-0.673724	-0.752647	-0.711663	-0.87733	-0.263836	-0.73373	-0.631673	-0.136097	-0.358378
MRPL55	0.421357	0	0	0.0570534	-0.381987	0.0722452	0.165861	-0.361949	0.048488	0.103497	0.0787295	0.240697	-0.238714	0.316453	-1.05206	0.302456	-0.0249503	0.201441	0.131416	0.0521157	-0.442648	-0.283152	0.0619911	-0.123231
LSM8	0.421395	0	0	-0.412688	0.554235	-0.507867	-0.274159	0.345796	-0.663518	-0.508053	0.0199412	-0.351076	-0.874455	-0.068394	-0.242087	-0.530613	-0.891903	0.137854	-0.474299	-0.521577	0.166883	-0.478867	-0.334235	-0.605909
DCT	0.421521	0	0	-0.0437602	-0.608591	0.0282021	-0.119745	-0.292503	0.128549	0.231353	0.550752	-1.377	0.0572301	0.2351	-0.499623	-0.0723142	-1.24464	0.00802424	0.00163429	-0.694364	-0.46265	-0.0300307	0.0854583	-0.0574897
MTX3	0.421624	0	0	-0.159769	-0.533454	0.277429	-0.409091	-0.0919843	-0.260478	-0.00338357	-0.475947	0.285304	0.209057	0.208431	-0.467467	-0.115255	-0.204282	0.238821	0.114625	-0.439245	-0.417064	-0.315343	-0.261292	0.0180639
ARL15	0.421755	0	0	0.35654	0.453457	0.68527	0.513166	0.576608	0.602242	-0.0960647	0.597306	0.018869	0.219395	-0.275883	0.59795	-0.237954	0.108854	0.310946	-0.343292	0.440517	0.402134	0.259271	0.783527	-0.401055
TSR3	0.421796	0	0	0.396145	-0.0619776	0.642606	0.518007	-0.0120795	0.376591	0.618605	0.17992	0.666293	0.443616	0.496817	-0.679947	0.57516	0.405679	0.82235	0.386611	0.243749	-0.153528	0.0756869	0.528312	0.356926
AC092611.2	0.42185	0	0	-0.345685	0.64875	-0.351236	0.267705	-1.25837	0.201937	-0.0896839	-1.11136	0.0320784	-0.840885	-0.219755	-0.685073	-0.900273	-0.340134	-0.515962	-0.0790751	-0.843597	-0.775338	0.41712	-0.767261	-0.192044
ZNF714	0.422044	0	0	0.0225903	0.293854	-0.199791	0.717645	0.549114	-0.254794	-0.164217	0.474543	0.714561	-0.0682852	-0.166096	0.0362002	0.812839	0.448601	-0.79607	0.451434	-0.0293949	0.264587	-0.27468	0.00898045	-0.71629
QDPR	0.422226	0	0	0.0104002	0.214727	-0.000255063	-0.0397057	0.18124	0.0577098	0.358233	0.228148	-0.0591317	-0.223986	-0.391519	0.274517	-0.0297613	0.209163	-0.529157	-0.09563	0.0210555	-0.0386127	0.439195	-1.94197	0.130011
LZTFL1	0.422298	0	0	-0.130907	0.601028	-0.823715	-0.185114	0.278234	0.235435	-1.05997	0.363614	0.387307	-0.548948	0.420228	-0.111302	-0.794316	-0.209015	0.231194	-0.522293	-0.761329	-0.150512	0.350724	-0.0118255	-0.172752
TOR1AIP1	0.422441	0	0	-0.390024	0.0067289	-0.061731	-0.59462	-0.334853	-0.740475	0.0419275	-0.403064	-0.507612	-0.325935	-0.468293	-0.563232	-0.856948	-0.159881	-0.700712	-0.0590568	-0.376983	-0.14054	-0.28668	-0.459387	-0.784031
SCOC	0.422656	0	0	-0.108808	-0.676697	-0.325439	0.2492	0.394431	-1.09721	0.0775842	0.447337	0.222486	0.416937	-0.383744	-0.0893933	-0.481562	-0.0978896	-0.943691	0.36565	-0.39095	-0.119726	-0.095518	-0.133045	-0.32655
AC004585.1	0.422656	0	0	0.640831	-0.54121	0.302617	1.34322	1.27438	1.14562	0.569704	1.3883	0.297242	0.711957	1.05174	0.978412	0.834358	1.04035	0.211566	0.343517	0.275165	1.21875	-0.296887	0.566765	0.372931
HSD3BP3	0.42275	0	0	-0.0893166	-0.409121	-0.104539	-0.114398	0.25546	0.414676	-0.0754163	0.250858	-0.606576	-0.355214	-0.0236813	0.0509237	-0.949542	0.472016	-0.845244	-0.103217	0.0376751	0.376391	-0.583349	-0.942995	0.0742788
CALR	0.422855	0	0	-0.475049	-0.36749	-0.955081	-0.381645	-0.243581	-0.567852	0.0676574	-0.498965	-0.639423	0.164304	-0.466416	-0.674448	-0.404059	-0.842501	-0.274766	-0.483682	-0.584688	-0.466024	-1.18547	0.327729	-0.627518
SLC38A11	0.423104	0	0	-0.0522545	0.35273	0.218596	0.1908	-0.108349	0.141654	-0.260946	-0.237985	-0.202288	-0.102433	0.0517858	0.477495	-0.581055	0.0071973	-0.365757	-1.91967	0.486618	0.430531	-0.348339	-0.0201829	-0.0843261
SCAMP2	0.423113	0	0	0.113212	-0.461427	0.446294	0.293267	0.149574	0.0637699	0.209962	-0.0137688	0.298175	0.556657	0.0720358	0.117142	0.301434	-0.149299	0.316307	0.109282	-0.246633	-0.0100368	0.0912419	0.379699	-0.230879
ARHGAP18	0.423122	0	0	-0.023992	-0.519527	0.140855	0.37559	0.434007	-0.233926	0.0193273	0.385136	-0.0449108	0.110566	-0.786554	0.415247	-0.00307322	-0.234003	-0.102942	-0.906695	-0.788375	0.170441	0.114886	-0.10392	-0.167196
ULK3	0.423125	0	0	-0.180986	0.259122	0.128084	-0.244515	-0.0241378	-0.908728	-0.224916	-0.676403	0.00303901	0.131699	-0.17567	-0.301433	-0.114617	-0.537624	-0.67564	-0.855123	0.113741	0.0401397	-0.186302	-0.300883	-0.163034
YIPF2	0.423131	0	0	0.53768	0.312572	0.540051	0.793689	0.743148	0.392014	0.387388	0.856744	0.644626	0.152756	0.535309	0.490175	0.641237	0.628528	0.586213	0.324831	0.421577	0.801555	0.139925	0.658444	-0.434526
PLBD1	0.423238	0	0	0.139588	0.432428	0.427704	-0.357285	0.11453	-0.149622	0.350621	-0.263825	0.592272	-0.0564155	0.863653	-0.141271	0.407409	0.390034	0.265115	-0.311754	0.680713	-0.2742	-0.531671	-0.137935	0.164647
SOWAHA	0.423294	0	0	-0.0120772	0.349262	0.396197	-0.00723879	-0.650836	-0.0169157	-0.626069	-0.31687	0.338268	0.550715	0.0812254	0.136842	-0.0485185	-0.844207	0.112011	0.314046	0.123393	-0.629812	-0.109016	-0.377017	-0.0376587
PINX1	0.423336	0	0	0.399167	-0.0913623	0.641055	0.405292	0.576928	0.3289	0.515149	0.658059	0.393043	0.558094	0.000583553	0.216864	0.12148	0.20646	0.10542	0.573872	0.458132	0.594928	0.460205	0.383474	0.0041626
CAMSAP3	0.423343	0	0	0.77379	0.825965	0.869362	0.909911	1.14077	0.482783	-0.226408	1.10751	0.847402	0.788977	0.51799	1.07051	0.714988	0.0410107	0.963025	0.666236	0.758602	1.03798	0.242881	0.549201	-0.364025
CPLANE2	0.423406	0	0	-0.156568	0.245258	0.503195	-0.256834	-0.280041	-0.381504	-0.185781	-0.572077	-0.0496406	-0.0558018	-0.124033	-0.127354	-0.62453	0.139683	-0.111777	-0.26426	-0.0191195	-0.27866	0.0676377	-0.658731	-0.338269
AC005912.2	0.423411	0	0	0.0272113	0.733752	0.141364	0.31697	-1.47816	0.423302	0.563106	0.67859	-0.214354	-0.067489	0.554941	-0.120584	0.649703	-0.170332	-0.423566	0.567026	-0.0871379	0.0931979	-0.548541	-0.0387752	-0.253595
AC005730.3	0.423584	0	0	-0.123911	-0.0686799	-0.316113	0.219186	0.125938	-0.408085	0.367914	-0.368088	-0.259999	-0.129217	-0.0680603	-0.232941	0.242197	-0.0210668	-0.118604	-0.514519	-0.789335	-0.185817	0.260146	-0.94277	0.123561
MIR4728	0.423602	0	0	-0.156369	-0.427569	0.0527444	0.0651725	0.169672	-0.256753	-0.587921	-0.122866	-0.650164	0.361648	-0.407189	-0.038621	-0.033445	-0.00751002	0.0971976	-0.102192	-0.208527	-0.62879	-0.189873	-1.06301	-1.06028
MED14	0.423622	0	0	-0.60771	-0.428915	-0.93354	-0.583374	-0.377251	-1.01742	-0.806848	-0.825271	-0.149068	-0.630549	-0.35557	-0.516678	-0.584871	-0.451374	-0.772966	-0.690489	-0.391017	-1.30426	-0.379274	-1.15052	-0.9847
CAST	0.423804	0	0	0.0224997	0.243051	-0.349021	0.0341242	0.0956323	0.242603	0.0108752	-0.0866891	0.281812	-0.278545	-0.738989	-0.358125	-0.771905	-1.22854	-0.121382	0.226971	0.0831852	0.240461	0.13729	0.213294	-0.512241
AC007292.3	0.423901	0	0	0.0377712	0.320616	0.123533	-0.309333	-0.0726051	0.287234	0.0682726	0.0994801	-0.0410045	-0.0881712	0.175327	-1.05407	-0.248254	0.579133	0.2037	0.28573	0.0072697	-0.530972	-0.214932	-0.182787	0.368189
AC025280.2	0.423943	0	0	0.158505	0.406825	0.470585	-0.186575	0.344535	0.617061	0.0118958	0.228483	-0.943484	0.275569	0.638403	1.08069	0.203499	0.0290703	-0.229902	-0.0230389	-1.33586	-0.0504534	0.113512	-0.361141	0.433433
HADH	0.423955	0	0	0.056808	0.331381	-0.190772	0.128486	0.427916	0.25418	-0.100098	0.158508	-0.126682	-0.168589	-0.0487279	-0.0929149	0.108605	-0.044509	0.238172	0.226846	-0.32118	0.00501139	0.305591	-1.12998	0.130301
CD209	0.424064	0	0	0.636037	0.648731	-0.0185765	0.549431	1.07903	0.728941	0.101128	0.211819	0.623343	0.884195	1.07977	0.953071	0.664548	0.222438	0.0786632	0.528291	-0.881845	0.673414	1.02038	-0.0114821	0.839139
AC026369.2	0.424137	0	0	0.772029	1.56627	0.597102	0.78442	1.06074	0.452037	0.872332	1.00867	0.960911	0.759638	0.73422	0.562845	0.75494	0.629398	0.654779	0.7255	0.844418	1.02324	0.71519	1.10153	0.87356
CYB5D2	0.424244	0	0	-0.200734	-0.151836	-0.578152	-0.404656	-0.0616803	-0.221813	0.217886	-0.33959	0.189207	-0.299883	-0.202587	-1.34949	-0.143153	-0.813524	0.0736564	0.136353	-0.146497	-0.198882	-0.39572	0.042744	-0.416825
TMEM143	0.424276	0	0	-0.342976	-1.25508	-0.412166	-0.305182	-0.350971	-0.670987	0.129659	-0.670365	-0.253761	0.109987	0.0113465	-0.261418	-0.0361147	-0.759537	-0.960234	-0.794064	-0.330745	-1.10264	-0.334981	-0.14788	-0.383418
BRCA1	0.42438	0	0	-0.154313	0.198314	-0.14857	0.221376	0.1145	-0.146563	-0.160056	0.384465	-0.962197	-0.167724	-0.0392038	-0.229744	-0.198368	0.0289096	-0.465126	-0.759905	0.229478	0.215879	-0.169255	-0.255283	-0.334099
MIR4296	0.424439	0	0	-0.0565809	-0.331942	-0.559886	0.0386775	0.013362	-0.654798	0.68957	0.805729	0.170998	0.354026	-0.390848	-0.232031	0.186895	0.140092	-0.472542	-0.589233	-0.126524	0.0661019	-0.376192	-0.736365	0.596831
SYVN1	0.424463	0	0	0.460904	0.420091	0.537036	0.879538	0.960933	0.132495	-0.199968	0.935333	0.41544	0.506963	0.143121	0.591334	0.473571	-0.605295	0.666875	0.448236	0.396529	0.899986	0.285266	0.648163	-0.844601
RALY	0.42448	0	0	0.0217401	-0.261824	0.48382	0.10824	-0.16723	0.0345307	0.218134	-0.0368886	0.471864	0.343824	-0.149544	-0.980858	0.320653	-0.037542	0.413096	-0.134164	-0.000768648	-0.599672	0.213852	0.467759	0.00894942
SMIM20	0.424537	0	0	-0.541804	-0.512529	-0.763181	-0.0557109	-0.861726	-0.548819	-0.0614954	-0.734511	0.158669	-0.984186	-0.0165054	-0.985687	-0.113743	0.0425476	-0.259021	-1.14184	-0.702331	-1.06056	-0.534789	-0.937637	-0.227344
CCT7	0.424539	0	0	-0.175102	-0.0214265	-0.579845	-0.249215	-1.44668	-0.174227	0.327743	-0.27762	0.19999	-0.143969	0.0192318	-0.565219	0.151294	-0.0462136	0.117075	-1.06716	-0.839778	-1.0373	-0.175978	-0.49497	-0.135085
ANAPC1	0.424736	0	0	-0.100851	0.0810073	-0.250889	0.17377	0.0269614	-0.161554	-0.47661	0.255268	0.140358	-0.323932	-0.174102	-0.254398	-0.295155	-1.16581	0.149398	-0.136902	-0.0647999	0.373781	0.1153	0.0615761	-0.88726
TRIM52	0.424743	0	0	0.0850362	-0.836848	-0.318224	0.35148	0.250931	0.253575	0.379182	0.126076	0.145097	0.207104	0.214431	-0.408308	0.0439961	0.698992	-0.0248233	0.0199589	-0.209369	-0.238692	0.38744	-0.413033	-0.446388
NME9	0.425041	0	0	0.00689245	0.30454	0.130701	-0.164028	-0.435404	-0.0156834	-0.816252	-0.275389	0.112506	0.467877	0.0294683	-0.188869	-1.15709	0.0394807	0.0616014	-0.310317	-1.20982	0.182576	-0.485137	0.303317	0.353933
UCK1	0.425179	0	0	-0.281772	-1.23134	-0.178628	-0.262044	-0.734431	-0.176837	0.100061	-0.556939	0.457497	-0.2784	-0.163762	-1.32689	0.334041	-0.107048	-0.308316	-0.47164	-0.221364	-0.939578	-0.483613	-0.285143	-0.929705
VPS26AP1	0.425185	0	0	-0.466078	0.207009	-1.21011	-0.172916	0.236069	-0.766072	-0.0262731	-0.287701	-0.48054	-0.0297874	-0.625098	-0.643346	-0.899635	-0.451615	-0.539825	-0.567761	-1.30955	-0.653467	0.140451	-0.120624	0.210281
KCNC4	0.425269	0	0	0.159637	-0.245616	-0.0593829	0.513633	0.0861655	0.468264	0.391411	0.533848	0.345349	-0.276739	-0.339832	0.233108	0.270904	0.730512	0.367702	-0.472251	-1.04503	-0.0238264	-0.675339	-0.183376	0.498936
MIR544A	0.425275	0	0	0.00802423	0.790846	0.388703	0.335444	0.633512	-0.0440488	-0.13179	0.263104	-0.384826	0.0535174	0.213012	0.448353	-0.268994	0.793572	-0.0491173	-0.108432	-0.0374689	1.08073	-0.47079	-0.567836	-0.409764
ATP5F1E	0.425304	0	0	-0.0599321	-0.121128	-0.0415104	0.0807228	-0.176058	-0.153806	-0.249814	-0.0399456	0.469021	-0.141882	0.336078	0.0644297	-0.0783537	0.108502	0.0680276	-0.744447	-0.313142	-0.672815	0.190685	-0.366591	0.5116
VNN1	0.425386	0	0	0.161626	0.534755	-0.179162	0.0224743	0.127391	0.0599856	0.154656	0.191531	0.456519	0.199106	0.491433	0.168596	0.127633	-0.235008	0.290718	0.135707	0.531081	-0.658456	0.174726	0.436314	0.0291396
AC135279.3	0.425423	0	0	-0.230434	-0.145898	-0.314971	0.402662	0.387364	-0.317969	-0.408693	0.0428033	-0.140777	-0.970518	0.0630061	0.427194	0.324531	-0.587487	-1.1468	-0.719491	0.0345985	0.347474	-0.79309	-0.34816	-0.734314
AL356299.2	0.425573	0	0	-0.128438	0.546527	0.41987	-0.322583	-0.265867	-0.540039	0.339835	0.402704	-0.398383	0.112408	-0.40357	-0.178206	-0.0786706	0.287165	-0.250694	0.456288	0.116037	-0.871966	-0.0340895	-0.56875	-0.478266
TIMM8A	0.425717	0	0	-0.666208	-0.314144	-1.81783	0.204929	-0.361735	-0.291696	-0.23195	-0.632099	-0.739203	-0.838885	-0.451547	-1.12721	-0.952457	-1.05112	-0.44079	-1.04861	-0.700317	-0.0942511	-0.715694	-0.0717798	-0.987342
PIM3	0.425797	0	0	0.833611	0.854823	0.994066	0.911247	1.25149	0.280277	0.279627	0.952203	1.09682	0.958662	0.312526	0.749531	0.812398	-0.273912	1.16464	0.78967	0.708656	1.05755	0.515808	0.889899	-0.0221093
ZNF248	0.426032	0	0	-0.29866	0.499817	0.131023	-0.233239	0.445842	-0.846224	-0.57172	0.105299	-0.691392	-0.385727	-0.892571	-0.246221	-0.413073	-0.2837	0.130422	-0.312368	-0.534355	0.0500451	-1.09041	-1.18358	-0.284952
IL18RAP	0.426153	0	0	0.199402	0.896892	0.893255	0.111924	-0.744875	0.58153	0.0146265	-0.332506	0.48391	0.389597	0.351124	0.103458	0.121471	0.710546	-0.344916	-0.394293	0.796618	-0.659719	-0.763946	0.7796	0.277332
TRIM38	0.426189	0	0	-0.756266	-0.743971	-0.768562	-0.968677	-0.260273	-0.441947	-0.772806	-0.558634	-0.370492	-0.324355	-1.0573	-0.432861	-1.2723	-1.59041	-0.143226	-1.09629	-0.985827	-0.899222	-0.431018	-0.895112	-0.0147692
GAS2L3	0.426436	0	0	0.176395	-0.196352	0.574688	0.479634	0.791716	-0.0603949	-0.0671253	0.387266	0.836366	0.922176	-0.299652	0.206467	-0.298554	-0.00780533	0.0541178	-0.0631296	0.664906	-0.402916	0.462863	0.991355	0.146323
AC068790.6	0.42667	0	0	-0.162314	0.256051	-0.372832	-0.888932	0.147562	-0.441455	-0.167102	0.104196	0.404252	0.14449	-0.50646	-0.0958302	0.0878281	0.0088039	-0.431053	-0.491582	-0.428906	-0.157525	-0.75842	0.00901413	-0.33426
NDUFB10	0.426697	0	0	-0.141884	0.0781032	-0.171289	0.0863133	-1.00745	-0.0232812	0.433079	-0.352307	0.392773	0.0676224	-0.201305	-0.334611	0.378618	-0.0480455	0.18691	-0.22518	-0.203299	-0.900024	-0.681733	-0.186346	-0.112479
ZDHHC17	0.426764	0	0	0.0644742	-0.0036606	0.250218	-0.128608	0.17553	-0.00558282	0.253684	-0.616239	0.287477	0.0511887	0.156193	-0.226714	-0.328444	0.192716	-0.0893907	0.0777597	0.174458	-0.371797	-0.104579	0.142183	0.0780275
ADI1	0.426928	0	0	0.656845	0.987389	0.802123	0.342182	0.46562	0.467707	0.751481	0.595573	0.690557	0.80035	0.90141	0.623134	0.0304198	0.569126	0.443804	1.05802	0.764276	0.452828	0.764438	0.694001	0.52953
OR52N5	0.426979	0	0	-0.112584	-0.167839	0.193212	-0.145067	-0.308102	-0.0500057	-0.660848	-0.701333	0.443973	0.388425	-0.0437478	-0.114597	-4.14999	0.208142	-0.363148	-0.323213	-0.36935	-0.11057	-0.00502429	0.141295	0.437254
AL008721.2	0.427194	0	0	-0.337564	0.142715	-0.668601	-0.44642	-0.875777	-0.27256	-0.138894	0.294257	-0.226509	0.0162699	-0.832869	-0.767471	-0.0238645	-0.33114	-0.925443	0.300898	-0.413601	-0.243023	-1.17639	-0.603654	-0.343988
ANP32B	0.427216	0	0	-0.594993	-0.440632	-0.675722	-0.720386	-0.984095	-0.410586	-0.115712	-0.897346	-0.31264	-0.79549	-0.226878	-0.514264	-0.0114348	-2.14935	-0.432217	-0.23758	-1.1841	-0.815635	-0.316652	-0.790154	-0.879948
USF2	0.427262	0	0	0.0588035	-0.259061	0.543711	0.339776	0.282031	-0.596292	-0.0271161	0.661991	0.485273	-0.0179842	-0.106884	0.0683205	0.0492865	-0.527281	0.226718	-0.0561911	0.0841781	0.485571	-0.391876	0.0847787	0.0170705
RUFY2	0.427263	0	0	-0.234389	-0.181008	-0.0438135	-0.453151	0.0501362	-0.145976	-0.421102	-1.14001	-0.228211	-0.159882	-0.260312	-0.941873	-0.240568	-0.148563	-0.945067	-0.630675	-0.110847	-0.747344	-0.0205246	-0.121137	-0.333312
C20orf202	0.427372	0	0	-0.0284313	-0.0157013	0.0163991	-0.582126	0.116673	0.262654	-0.590243	0.0283127	-0.702275	-0.444549	0.251018	-0.530641	-0.68938	0.133446	-0.709871	0.0754249	-0.429707	-0.0411612	-1.06695	0.116516	0.0241004
AL592211.1	0.427385	0	0	0.0172182	-1.58671	0.225607	0.0893981	0.0892857	0.124208	0.151046	0.652586	-0.172089	0.470116	0.371706	-0.00494307	-0.111984	0.0393796	-0.330198	0.114602	-0.0506551	-0.334727	-0.0150136	-0.542741	-0.0428797
SOWAHB	0.427496	0	0	-0.22543	-0.256198	0.11967	-0.244176	-0.446409	0.199114	-0.175128	-0.705024	0.0846745	-0.368464	-0.629656	-1.79675	-0.0649001	-0.206683	0.321544	-0.0693821	-0.923622	-0.85131	-0.0958003	-0.00565351	-0.524002
AL357054.3	0.427541	0	0	-0.0480185	0.391247	-0.626129	0.187931	0.178333	-0.228763	-0.597511	-0.0443057	-0.0817934	0.494697	0.364584	0.355868	-0.477316	-0.207339	0.0335889	-0.0517313	-0.279027	0.428353	-0.0410932	-0.47293	-0.598832
BUB3	0.427681	0	0	-0.669011	-0.517767	-0.733786	-0.747125	-0.551796	-1.27494	-0.842934	-0.306858	-0.894332	-0.552298	-0.639486	-1.23077	-1.01747	-0.657444	-0.404327	-0.448604	-2.04178	-0.680578	-0.235688	-0.60108	-1.31025
AC145423.3	0.427826	0	0	0.128712	0.906897	-0.0263595	0.264643	0.382973	0.0391779	0.405074	0.387556	-0.1294	0.309107	0.0927863	0.0267539	-0.0881815	-0.192464	-0.00401734	0.52093	0.454495	0.77339	0.101613	-0.258693	0.155811
CYHR1	0.427879	0	0	-0.0353449	-0.795239	0.363313	0.157811	-0.0238645	-1.187	0.1846	0.285708	-0.0468254	0.505965	0.33709	-0.463866	0.00340375	-0.49574	0.183401	-0.0715232	-0.187232	-0.214948	-0.343671	0.196531	-0.381278
RNF130	0.428014	0	0	-0.0753062	-0.597656	0.172107	-0.0554537	-0.589831	-0.171444	0.209649	-0.0798507	0.206612	-0.239603	0.522712	0.350201	0.0711685	-0.526595	-0.811809	-1.92514	-0.0707616	-0.138359	-0.00777794	-0.378766	0.72474
NFYC	0.42815	0	0	-0.202567	0.0532384	-0.733766	0.0521197	-0.0161171	-0.204442	-0.206747	-0.0639447	-0.200693	0.0622193	-0.783741	-0.00921055	0.0944308	-0.908217	0.195648	-0.341196	-0.530481	-0.269042	-0.788369	-0.160888	-0.565494
GPT	0.428171	0	0	0.325748	0.825764	0.81415	0.171711	0.706667	0.400701	0.0595167	0.329253	0.331841	0.250381	0.208002	-0.00632366	-0.743527	0.825453	0.632281	0.2247	0.170924	0.322243	0.49477	0.60859	0.237593
ADD3	0.428185	0	0	0.129944	0.468561	0.3168	0.200909	0.258903	0.317819	-0.156017	0.447506	0.195928	-0.126498	-0.00878912	0.637446	-0.0706495	0.0323057	0.234163	-0.0791343	0.00944929	-0.0452114	0.34748	0.0639594	-0.0354043
HMGN2	0.428186	0	0	0.328353	0.338203	0.458261	-0.0200203	-0.146708	-0.00283317	0.473333	0.136224	0.559151	0.440032	0.205004	0.348004	-0.164843	-0.325083	-0.341391	0.417448	0.346266	-0.23912	0.584078	0.386601	0.318503
AC009303.4	0.428305	0	0	-0.302882	0.337508	0.138057	0.0267654	-0.776634	-0.572006	-0.0753487	-0.527856	-0.814404	0.266285	-0.501146	-0.0238867	-0.465251	-0.769422	0.345918	-0.933626	-0.868105	-0.05843	-1.28243	-0.140512	-0.0417184
AC087163.3	0.42851	0	0	-0.187767	0.0252042	-0.177645	0.33714	-0.607093	-0.197888	-0.151218	-0.607755	0.140296	-0.202377	-0.431544	-0.817268	0.187803	-0.0192369	-0.395981	-1.15367	-0.827247	0.00235346	0.147776	-0.341851	-0.0827406
FAM172A	0.428617	0	0	-0.0577294	0.131186	0.109253	0.351788	-0.184316	0.0779529	-0.0188814	-0.110009	0.0938301	-0.167146	-0.682591	-0.0681005	-0.508132	-0.836914	0.433075	0.212686	-0.172769	0.00902567	-0.437269	-0.158311	-0.0473584
DEAF1	0.428656	0	0	-0.284817	-0.195888	-0.749518	-0.726785	0.238739	-0.0161524	-0.784045	-0.317239	-0.0186787	0.172551	-0.481269	-0.206208	-1.63937	0.0035606	-0.439208	0.0810228	-0.831076	-0.252394	-0.390815	-0.197995	-0.622575
COL4A3BP	0.428687	0	0	-0.340513	-0.677802	-0.135065	-0.629678	-0.0372551	-0.197437	0.0601184	-0.697041	-0.644001	0.0406236	-0.295911	-0.584929	-0.326794	-0.347349	-0.558636	-0.373407	-0.268596	-0.19054	-0.333678	-0.689202	-0.440129
OFCC1	0.428792	0	0	0.265265	0.450598	-0.593515	0.156811	0.373719	0.102849	0.464304	0.913428	0.0131313	1.02223	0.0562543	0.74036	-1.73961	-0.0316875	0.796126	-0.846448	0.535467	0.556346	-0.538896	0.86969	0.111885
LINC01225	0.429093	0	0	-0.0156585	0.177444	-0.0289281	-0.0255715	-0.0251447	0.423852	0.182947	0.1705	-0.00617226	0.225815	-1.40664	-0.37859	-0.912674	-0.373398	-0.992151	0.13777	0.286969	0.525424	-0.349025	0.00147471	-0.057097
AL390729.1	0.429095	0	0	-0.203137	-0.0582987	-0.513901	0.290099	0.575658	-0.543943	-0.419957	0.556141	0.0754231	-0.259974	-0.308703	0.287129	0.221116	-0.652487	0.0992391	-0.246875	-0.1594	0.463209	-0.916036	-0.597576	-0.750371
PDCD4-AS1	0.429097	0	0	-0.116109	0.0752521	0.203536	-0.134714	-0.259097	-0.541435	-0.154131	-0.904283	0.133743	-0.0387756	-0.0975037	-0.0476684	-0.380432	-0.827839	0.255417	-0.396915	-0.812234	-1.41553	0.134981	0.185185	-0.0490515
LDAH	0.429291	0	0	-0.387097	0.218462	-0.0587285	-0.550932	-0.418981	-0.55213	-0.176874	-0.835355	-0.19311	-0.541814	-0.00792335	-0.355212	-0.642591	-0.435521	-2.19275	0.0369133	-0.235941	-0.572509	0.289727	-0.9419	-0.0359935
PRSS30P	0.429422	0	0	0.267855	1.72242	-0.204444	0.0524993	-0.14785	-0.118631	0.635202	0.377529	0.392046	0.331027	0.186395	0.270878	0.335353	-0.0833922	0.431779	-0.318863	0.199218	0.264831	-0.633693	0.330699	0.678879
AL591485.1	0.429453	0	0	-0.165155	0.416563	-0.0747015	-1.2207	-0.114965	-0.784103	0.316001	-0.206592	0.0421283	0.272075	-0.375384	-0.75449	-0.453107	-0.448677	-0.123718	0.140712	0.0409448	-0.560677	-0.00422177	-0.525208	-0.579623
CCDC116	0.429652	0	0	-0.395077	-0.943046	0.446455	-0.0337462	0.122452	-0.477425	-0.0580945	0.184454	-1.21387	-0.0899124	-1.03292	-0.464851	-0.155257	-0.308731	-0.768208	-0.576095	0.0208379	-0.325304	-0.606086	-0.882184	-0.677344
RN7SKP170	0.4297	0	0	0.416989	0.379716	0.540745	0.472544	0.56435	0.475011	0.0965062	0.651044	-0.0235662	0.338402	0.508419	0.502909	0.367949	0.144834	0.454262	0.191579	0.586374	0.0111698	0.346548	0.462005	0.219771
CEP170B	0.42981	0	0	0.34286	0.300028	0.872212	0.29434	0.163918	0.463968	0.551479	0.371519	0.621857	0.35375	0.223785	0.014083	-0.0571677	0.782223	0.33197	0.654536	0.237677	0.125733	0.424698	0.168272	0.625103
SLX1B-SULT1A4	0.429855	0	0	0.899466	1.56627	0.647323	0.868948	0.888223	0.711219	0.910708	1.04569	0.975573	0.979791	1.03561	0.820421	0.797404	0.766705	0.927161	0.878829	0.886892	1.0264	1.02074	0.965215	0.855007
BCAS4	0.429871	0	0	-0.297833	0.195044	-0.80451	-0.294078	-0.994214	-0.0472998	-0.653897	-0.0780887	-0.091458	0.41627	-0.406208	-0.751871	-0.301587	-0.0307626	0.125783	-0.417407	-0.705093	-0.252819	-0.332547	-0.223975	-1.49959
U2AF2	0.429883	0	0	-0.278704	-0.7404	0.329928	-0.261763	-0.0295148	-0.638579	-0.175191	-0.0542036	0.411964	0.310741	-1.52075	-0.474871	0.0655854	-1.39353	0.00357664	-0.489329	-0.524082	-0.295645	-0.640818	0.106434	-0.622564
AC023818.1	0.429959	0	0	0.396032	-0.576086	-0.0948918	0.60467	0.678963	0.86399	0.419912	0.591755	0.436502	0.251936	-0.5791	0.433953	0.449494	0.734278	0.573739	-0.965509	-0.0118591	-0.0184597	0.372153	-1.0097	0.0112018
AC093827.3	0.430052	0	0	0.48661	-0.976906	-0.134219	0.901135	0.979369	0.741146	0.651422	0.91428	0.186241	0.59287	0.433059	0.862471	0.54016	0.803284	-0.650873	-0.417807	0.0382917	0.717717	0.419452	-0.438689	0.317179
CHM	0.430346	0	0	-0.313093	-1.066	-0.0425687	-0.18496	0.154574	-0.883238	-0.437415	0.445376	0.119894	0.251935	-0.851404	-0.52307	-0.604031	-0.867248	-0.145475	-0.208171	-0.016079	-0.418015	-0.672734	0.0843052	-0.717594
CIRBP	0.430393	0	0	-0.198057	-0.690234	-0.189908	0.0883166	0.0459089	-0.521476	-0.398086	0.30639	-0.616338	0.110761	-0.0255347	-0.210268	-0.112706	-0.309645	0.227348	-0.206205	-0.324881	-0.730727	-0.110503	-0.0474696	-1.67762
ZNF252P-AS1	0.430609	0	0	-0.0176673	0.349526	-0.256093	-0.308747	-0.103633	0.464293	-0.117448	-0.432793	0.278641	0.239359	0.364529	0.0700153	0.405002	-0.277894	0.206931	-0.624189	0.0156027	0.178549	-0.355713	-0.231602	-0.0509372
FBXL13	0.430696	0	0	-0.137996	-0.00673114	-0.34927	0.251867	-0.363594	0.0667167	-0.146934	-0.0358236	0.0559158	-0.541325	-0.327442	0.402638	-0.350102	-0.704709	-1.55236	-0.46465	-0.616641	0.186798	-0.00407468	0.220694	-0.129058
CTF1	0.430763	0	0	0.0121086	-0.406482	0.201376	0.145113	-0.895316	0.0518788	0.165251	-0.736433	0.211638	0.0756719	0.373077	-0.342491	-1.43206	0.024481	-0.125285	-1.00092	-0.0463645	0.0482571	-0.000263872	-0.0163047	0.30515
AC073869.1	0.430763	0	0	-0.144851	0.174733	-1.19222	0.341389	-0.400514	-0.043532	0.27246	-0.239766	-0.0230178	0.620255	-0.135918	-0.0121142	-0.667169	0.310967	-0.765302	0.446875	-0.253479	-0.153784	-0.682129	-0.173868	-0.317191
AL604028.2	0.430907	0	0	-0.0185303	-0.162515	0.174578	0.198278	-0.989367	0.0235113	0.192489	0.29332	-0.00181237	0.109053	-0.269778	-0.621654	0.123578	-0.11998	0.393538	-0.0352482	-0.338523	-0.426524	-0.633204	0.236751	-0.324361
POGZ	0.430983	0	0	-0.516859	-0.594272	-0.617718	-1.76298	-0.691058	-0.068882	-0.571834	-0.367975	-0.0981144	-0.349196	-0.248921	-0.496164	-0.485584	-0.537554	-0.424135	-0.488542	-0.48207	-1.00692	-1.1332	-1.04143	-0.697936
NECAB3	0.431054	0	0	-0.0723959	-0.03611	0.177579	-0.202461	-0.108682	-0.296862	0.118341	0.126532	-0.40458	0.159755	-0.246191	0.116118	-0.283278	0.135749	0.395493	0.0361104	0.0254028	-0.844097	-0.788878	-0.198781	-0.495866
CBX3P9	0.43122	0	0	-0.730347	-0.486298	-0.275531	-0.133013	-0.716208	-0.484399	-0.844132	-0.756817	-0.137543	-0.829909	-0.744486	-1.081	-0.0486275	-0.26253	0.178876	-1.58579	-0.992695	-1.07731	-0.748223	-0.353496	-1.03383
HNRNPA3	0.431362	0	0	-0.335487	-0.660349	-0.113438	-0.182915	-0.439992	-1.24558	-0.273953	-0.397021	-0.0669295	-0.596725	0.209182	-1.86889	-1.04835	-0.1724	-0.789315	-0.766296	-0.0779376	-0.86134	-0.0749615	0.195105	-0.190172
CDK10	0.431473	0	0	0.164094	0.468142	0.346969	-0.597467	0.31195	-0.422785	0.355024	0.508672	0.159641	0.655762	-0.316816	-0.290798	-0.0917019	0.534191	-0.200166	0.341382	0.168547	-0.622063	0.350888	-0.100865	-0.0367758
ZNF658	0.43151	0	0	-0.209947	-1.19583	0.0218694	-0.279664	-0.531909	0.0627167	0.255781	0.408827	-0.265399	-0.123276	-0.154495	-0.739872	-0.39919	-0.566923	0.120784	0.15667	-0.430648	-0.11536	-0.770548	0.332168	-1.00273
LARP7	0.431616	0	0	-0.480877	-0.290161	-0.451449	-0.464189	-0.79002	-1.03688	-0.0259771	-0.279619	-0.344184	-0.603761	-0.0689744	-0.512231	-1.36605	-0.497565	-0.773892	-0.163245	-0.150778	-0.591094	-0.500643	-0.24806	-0.764153
SOX13	0.431708	0	0	0.13772	-1.03662	0.208534	0.675974	0.134701	-0.156835	0.193043	-0.0974695	0.406009	0.473545	0.14074	-0.632707	0.395034	0.0184739	0.226928	-0.264402	-0.159895	-0.812376	-0.0745875	0.474095	0.169986
CEP41	0.431811	0	0	-0.0028487	0.350374	-0.00248059	0.136747	0.311669	0.116972	-0.475938	-0.0032168	-0.106689	-0.843643	0.0528896	0.175632	-1.00055	-0.424176	0.0190897	0.422823	-0.538347	0.212124	-0.600301	-0.0179271	-0.163756
ZNF133	0.431815	0	0	-0.740321	-1.09502	-0.0550386	-1.09472	-0.825227	-1.28909	-0.088208	-0.606299	-1.36678	-0.228438	0.00916666	-0.745282	-1.06055	-0.636256	-0.181564	-0.498582	-0.857718	-0.735359	-2.10526	-0.581739	-1.14176
LSR	0.431913	0	0	0.558576	-0.719377	0.846161	0.571046	0.517058	0.688061	0.703743	0.0425464	0.986793	0.628009	0.467001	-0.594935	0.791271	0.546106	0.577768	0.578487	0.24013	-0.296829	0.305246	0.60507	0.314234
PPM1N	0.431958	0	0	-0.0900541	-0.0702824	-0.159817	0.529571	-0.379595	0.0643202	0.0366561	-0.0944325	0.451131	0.169226	-0.861235	-0.246856	-0.0217489	0.225397	-0.147314	-0.648019	0.358589	-0.0856758	-0.178214	-0.578222	-0.28242
BZW1	0.431995	0	0	0.108757	0.292055	0.472385	-0.377247	-0.0342021	0.101485	0.351316	-0.118989	-0.313594	0.570214	0.106347	0.404396	0.134974	0.00251015	-2.22913	0.111166	0.469864	0.226292	0.115193	-0.416786	0.0586145
LGR5	0.432031	0	0	0.544431	0.379931	0.924418	0.675167	0.54445	1.27916	0.739591	0.173224	0.190461	0.856982	-0.379271	-0.0434029	-0.575524	0.279079	0.544411	0.0645757	0.606395	0.343821	0.831188	0.722592	0.939047
AL391832.3	0.432211	0	0	-0.245418	1.02379	-0.300543	0.124593	-0.604104	0.228272	-0.614841	-0.577287	-0.0421128	-0.220723	-0.312379	-0.804587	-0.104294	-0.436548	-0.270112	-0.123646	-0.765422	0.199974	0.15631	-0.52628	-0.174211
ULBP3	0.432318	0	0	-0.249051	0.841102	-0.212486	-0.000522325	-0.0268946	-0.33527	-0.453721	-0.285616	0.471996	-0.501327	-0.312442	-0.184507	0.257484	0.0880847	0.111594	-0.717406	-0.551069	-1.02384	0.709448	-0.945581	-0.355796
TMEM187	0.43247	0	0	-0.164336	-0.330586	0.402401	-0.191625	-0.493531	-0.398921	0.0249956	0.122211	-0.130375	-0.299261	0.193866	-0.772865	-0.137047	-0.199024	-0.0136398	-0.624049	0.12824	0.191681	-0.87871	0.284531	-0.356439
BCAP31	0.432481	0	0	-0.0146975	-0.338961	0.26971	-0.0148625	-0.0145326	-0.124564	0.412066	-0.288087	0.459724	-0.2901	0.0364473	-0.946856	0.259277	0.236872	0.309806	-0.321678	0.0153538	-0.340605	-0.37727	0.166314	-0.137215
CD101	0.432543	0	0	-0.0999366	0.601876	0.38369	-0.276088	-0.289099	0.0898096	-0.288782	-0.390883	0.597352	0.127488	-0.184167	-0.738834	0.127192	-0.132642	-0.11592	-0.150522	0.573979	-0.0774662	-0.57028	-0.0839534	0.192941
AMZ1	0.432561	0	0	1.16666	1.5487	1.50946	0.998315	1.30108	0.450967	1.14343	0.861182	1.46652	1.42239	1.31078	0.759914	0.542039	1.56159	1.03765	1.36984	0.99989	1.04217	1.24557	1.11627	1.18988
AC099778.1	0.432609	0	0	-0.585522	-0.364507	-0.714549	0.0149685	-1.07668	-0.43595	-0.571665	-0.384473	-0.708115	-0.119332	-0.899187	-1.18066	-0.619306	-0.00462428	-0.117025	-0.53526	-0.599378	-0.680328	-0.210518	-1.69194	-1.2418
BDNF	0.43285	0	0	-0.288446	-0.70939	-0.0443194	0.634916	-0.863257	-0.578455	-0.418439	-1.05299	0.978431	0.219011	0.376801	-1.61078	-0.082143	-0.203144	0.487348	-0.280003	0.0677604	-0.438342	-0.296888	-0.60857	-0.730762
PFKFB4	0.432973	0	0	0.0853316	0.202837	0.20391	-0.071438	-0.0416619	0.0378388	0.310946	-0.124513	0.912993	-0.405394	0.210016	-1.09055	0.234758	0.403114	-0.274473	0.405168	-0.233099	-0.0343284	-0.292885	0.132824	0.486653
SIRT3	0.433032	0	0	-0.52279	-0.428421	-0.507759	-0.786014	-1.11146	-1.1514	-0.363177	-0.357008	-0.216676	0.0229469	-0.0378661	-0.924294	-0.374331	-0.817422	-0.537821	-0.340368	-0.628521	-0.439953	-0.904224	-0.594447	-0.545633
PTGDS	0.433101	0	0	0.297299	1.02334	-0.49156	-0.201301	0.493787	0.469139	0.078065	0.296065	0.990484	0.35274	0.743946	0.484608	0.237328	0.806077	0.0472879	-0.00369333	0.60548	-0.392224	0.298534	-0.00446978	0.156806
LINC01341	0.43314	0	0	0.118283	-0.184113	-0.250948	-0.50987	0.291476	0.590429	0.677672	0.41189	0.335545	0.636648	-0.388363	-0.019494	-0.158467	0.456695	0.360165	0.497525	-0.134607	0.000838737	0.00438075	0.232185	-1.43897
NUDT4	0.43329	0	0	0.297956	-0.349435	0.389366	0.275228	0.0179779	0.320684	0.265126	0.416879	0.00188796	0.136274	0.810567	-0.397199	-0.918023	0.325422	-0.252376	0.355334	0.448888	-0.093049	0.401706	0.5808	0.380706
AL158071.4	0.433399	0	0	-0.218463	0.498685	-0.210204	-0.474783	0.0494161	-0.848523	-0.203652	0.325282	-0.567203	-0.171552	-0.327637	-0.691695	-1.25006	-0.226722	0.0514267	-0.484096	-0.499118	0.0103155	-0.305411	-0.0674682	0.0688366
VEPH1	0.433611	0	0	0.068469	0.36508	0.264527	-0.553539	-0.0913957	-0.296817	-1.11058	0.176013	0.838876	0.119743	0.720312	-0.338053	0.0171944	0.337589	0.306998	0.44241	-0.712127	-0.390125	-1.11374	-0.635373	0.471398
AC092868.2	0.433793	0	0	0.0638522	0.253205	0.12638	0.0513854	0.076319	0.188163	0.178898	-0.26635	-0.800408	-0.26602	-0.0575045	-0.40902	0.270927	0.233409	0.215896	0.473223	0.223594	-0.896549	-1.47606	-0.254008	-0.710232
LDHB	0.433829	0	0	0.772895	-0.258205	1.00731	0.968251	0.973507	0.63303	0.122631	0.96588	1.19145	1.09499	0.438043	0.22176	0.287635	0.480836	0.810061	0.275156	0.835271	0.856868	0.735729	0.860685	0.38162
L3MBTL1	0.433855	0	0	-0.0646225	0.616877	-0.358853	-0.173272	-0.334883	-0.045249	0.705818	0.557562	-0.180572	0.665231	0.0171129	-0.263862	0.119031	-0.372405	0.205586	0.564142	-0.159389	-0.0839959	-0.217615	-0.144859	0.456051
COX6B1	0.433984	0	0	0.161778	0.0209686	0.151405	0.276953	-0.458762	-0.0735309	0.711331	-0.216216	0.610792	0.144783	0.384653	-1.01632	0.374259	0.329394	0.293029	-0.184319	-0.315081	-0.284882	0.172151	0.435987	0.274157
KHNYN	0.434023	0	0	-0.465734	-1.12199	-0.0621355	-0.361629	-0.963315	-0.403129	-0.00467198	-0.806827	-0.056571	0.426745	-0.982667	-1.26076	-0.183056	-0.735007	-0.405731	-0.0487373	-0.811067	-1.36678	-0.525737	-0.150297	-0.581771
CFAP43	0.434079	0	0	-0.0791229	-0.817223	0.231292	0.781354	0.119372	0.295001	0.222045	-0.131348	-0.918118	-0.146735	0.0684603	0.10997	0.0226087	-0.0268982	-0.357	-0.570122	-0.224864	-0.168434	-0.287126	-0.420286	0.178809
STX8	0.434111	0	0	-0.839305	-0.993819	-0.793362	-1.53173	-1.48548	-0.967014	-0.714919	-0.408471	0.288732	-0.497537	-0.343097	-0.920083	-0.365301	-0.371714	-0.331032	-0.852155	-0.826456	-1.70587	-1.40227	-1.15577	-1.35453
AC119674.2	0.434203	0	0	0.239237	-0.316089	-0.0169516	0.568018	0.220734	0.708231	0.688025	0.135108	0.508352	0.602506	-0.1127	0.0405952	0.0972006	0.347292	0.114069	0.366726	-0.0182864	0.286262	0.25774	0.375536	0.108966
EHMT2	0.434262	0	0	1.11803	1.65369	1.10925	1.05537	1.17873	1.00691	1.07391	1.14599	1.40467	1.11791	1.09396	1.09258	0.912361	1.10209	1.17602	1.24368	1.12656	1.24856	1.18283	1.11815	1.07795
EML2	0.434587	0	0	0.325139	0.533005	0.0399647	0.300665	0.491056	0.537254	0.00106823	0.687963	-0.0376923	0.349613	0.350944	0.578706	0.195927	-0.383121	0.530046	0.168701	0.000566492	0.575342	-0.179462	0.521043	0.18355
E4F1	0.434679	0	0	0.0795333	-1.47651	0.422451	0.228092	0.0677454	-0.14314	0.137922	0.120748	0.296286	0.517043	-0.27025	-0.436829	0.254863	-0.351357	0.151857	0.0367281	-0.0867334	-1.86836	0.116087	0.0913212	-0.128903
AL049840.4	0.434857	0	0	-0.57696	0.150027	-0.516935	-1.26412	-0.566025	-1.08992	-0.195933	-0.587895	-0.279058	0.01764	-0.888782	-0.697657	-0.627044	0.0149798	-0.3525	-0.821812	-1.96461	-0.692357	-0.459992	-0.939316	-0.438635
MIR573	0.435016	0	0	-0.335005	-0.693252	-0.368651	-0.310318	0.0572046	0.165466	-0.347449	0.181819	-0.391354	0.0640491	-0.907722	-1.13297	-0.716335	-0.10679	0.000983754	-0.322561	-0.516528	-0.355283	0.0201686	-0.74917	-0.0221029
DOC2B	0.435163	0	0	0.999672	0.387709	1.25742	1.12793	1.11784	0.865462	0.797582	1.19137	1.31296	0.981734	1.01506	0.699831	0.984281	0.826354	1.09484	1.08496	0.653313	1.25219	0.616244	1.04907	0.920584
CAHM	0.435197	0	0	-0.314177	-0.0884327	-0.560801	-0.319164	-0.655535	-0.326947	0.310324	0.136528	-0.309189	-0.245245	-0.590763	-0.327948	-0.42495	-0.110012	-0.227645	-1.67534	-0.381765	-1.68637	0.163648	0.148248	-0.027737
SLA2	0.435209	0	0	0.583935	0.969628	0.755034	0.250591	0.0168553	0.643868	0.597141	-0.284734	0.582608	0.231212	0.625618	0.691876	0.789579	-0.253576	-0.755917	0.501074	0.830635	-0.0418248	-0.677555	0.585262	0.854278
SLC27A5	0.435211	0	0	-0.529617	-0.328068	-0.0827038	-0.469823	-0.656452	-0.125979	-0.604784	-0.681308	-0.015964	-0.73228	-0.211158	-0.375444	-0.602274	-0.75607	-0.0759225	-0.241212	-0.782598	-0.589411	-0.737939	0.0339034	-0.825687
MAFK	0.435237	0	0	0.463018	0.0609445	0.492855	0.756721	1.25222	0.70636	0.058447	1.16048	0.338876	0.553796	-0.0719024	0.716177	0.433182	0.604431	0.7635	0.0820909	0.211807	0.923602	0.137517	0.381021	-0.494618
CAD	0.435332	0	0	0.0315365	0.112121	0.368196	-0.121451	-0.0694559	-0.217948	0.458605	-0.0150456	-0.305887	0.337401	-0.159367	-0.157262	0.139659	0.0360979	-0.787225	0.270708	0.133269	0.033224	0.029849	-0.579461	0.165675
GOLGA8A	0.435402	0	0	0.372238	0.754645	0.362986	0.301447	0.346822	0.333847	0.305003	0.941833	0.766726	1.033	0.00738232	-0.822259	0.640555	-0.0547127	0.947729	0.790415	-0.128417	0.66105	0.38149	0.774036	0.342343
E2F3-IT1	0.435444	0	0	0.102949	0.330452	0.125064	0.161217	-1.37885	-0.38674	0.322787	0.300271	0.359612	-0.186354	0.2172	0.335073	-0.352193	0.133744	0.341497	-0.419849	0.0808335	-0.215967	-0.291848	-1.14864	-0.359095
NKAIN3-IT1	0.435491	0	0	0.643976	1.07502	0.653881	0.77034	0.634071	0.828033	0.798618	-0.295906	0.618179	0.530347	0.840109	0.482354	0.664766	0.530092	-0.207648	-0.0932157	1.14148	0.796613	0.0427817	1.12592	0.468816
SEMA6A-AS2	0.435597	0	0	-0.164717	0.326999	-0.779628	-0.191491	0.131872	0.10395	-0.0634879	-0.479167	-0.468895	-0.352749	0.238228	-0.65737	-0.85412	-0.0774295	-0.137943	-0.0843264	0.26032	0.249977	-0.279191	-0.914874	-0.433505
PSMA1	0.435795	0	0	0.189377	-0.892779	0.200997	0.406249	0.27163	-0.100919	0.301614	0.468805	0.3092	0.231346	0.258884	-0.478817	-0.259201	0.0130867	-0.144284	0.0716554	0.177758	0.142754	0.405092	0.340929	-0.0208494
MIR6809	0.435853	0	0	-0.077012	0.186372	-0.385813	0.276826	-0.391772	0.151648	0.203201	-0.0886061	-0.221945	-0.28305	-0.0378012	-0.83335	0.227569	0.308051	-0.150732	-0.515497	-0.0654179	-0.174833	-0.728729	-0.0331737	0.184015
ZNF736	0.435862	0	0	-0.23926	0.227294	-0.455955	0.987623	0.313821	-0.05006	-0.590812	-0.104175	0.301793	-0.41624	-1.45116	-0.315795	-0.464475	-0.381131	-0.204716	-0.259308	-0.219212	0.183842	-0.311381	0.196865	-1.50704
KCNS1	0.435909	0	0	0.0780863	0.395284	0.102669	-0.507179	0.44968	-0.176494	0.35557	0.372662	0.000384527	0.327663	-0.170095	-1.48521	0.20954	0.529933	-0.173172	0.204197	0.0176592	-0.0589271	-0.034449	0.0535035	0.285251
HSPD1	0.436082	0	0	0.0694931	-0.177049	0.275388	0.22332	0.154467	0.0969676	0.136228	0.145827	-0.468946	0.152106	-0.417391	-0.262032	-0.30184	-0.262928	0.044974	-1.04847	-0.232378	-0.272135	0.284949	0.723985	0.0940122
PFDN5	0.436254	0	0	-0.0539663	-1.3824	-0.0774837	0.143707	-0.545537	0.0748268	0.349233	-0.652986	0.974355	-0.0304489	0.0462587	-1.41717	0.213035	0.495589	0.17204	-0.028309	-0.784307	-0.584704	-0.555021	-0.470771	-0.275903
SEL1L	0.43648	0	0	0.105232	0.323954	0.151674	0.06601	0.334729	0.153649	0.0960311	0.0497307	-0.462219	0.114434	0.160313	0.13607	-0.0761745	-0.331728	-0.239139	0.364421	0.289109	0.347766	0.0412974	-0.444925	-0.00413886
GTF3C2	0.43652	0	0	-0.382941	0.194919	-0.401523	-0.112173	-0.147233	-0.587196	-0.364358	-0.0690539	-0.455692	-0.428439	-0.621524	-0.552944	-0.255391	-1.20419	0.211002	-0.126597	-0.806194	-0.207539	-0.408854	0.0461698	-1.02826
AC025031.3	0.436531	0	0	0.137584	0.424403	0.0655216	0.187813	0.242079	0.0943924	0.525542	-0.414562	-0.0877042	0.245001	0.307693	0.124508	-0.0360212	0.150659	0.0233055	0.257325	0.294132	-0.342694	-0.0198054	0.0805777	0.234841
RNF26	0.436596	0	0	0.269503	-0.0692596	0.32672	0.380775	0.0107055	0.154982	0.466945	0.00915836	0.269837	0.688069	0.269169	-0.930827	0.408856	0.327685	0.408799	-0.068289	0.139998	0.0090371	0.406351	0.513355	0.0719176
DSC3	0.436807	0	0	0.431173	0.310337	0.606035	0.530774	0.283876	1.01973	0.463651	0.557938	-0.176077	0.379043	0.554533	0.512026	0.019953	0.453847	0.408499	-0.479106	0.386965	0.671641	0.0779981	1.05135	0.133427
HRAS	0.436874	0	0	1.24882	1.19771	1.38893	1.34739	1.40405	1.25305	1.12276	1.24458	1.15184	1.28211	1.37158	1.14573	1.1794	1.01116	1.32796	1.51302	1.19588	1.37087	1.26203	1.216	1.10019
DTWD1	0.436895	0	0	0.0835787	0.277084	0.0090245	0.28188	0.652322	0.16471	0.0488502	0.36676	-0.898478	-0.356309	-0.155998	0.218382	0.152981	-1.15884	0.554162	-0.305987	0.118307	0.260921	-1.03557	-0.0291792	-0.164466
AC073150.1	0.436915	0	0	0.083324	0.292357	-0.314986	-0.19019	0.494624	0.318548	0.197179	0.463602	0.196752	-0.336356	0.112495	-0.245699	-0.0874851	0.702262	-0.0302412	0.15636	-0.109181	0.403131	-0.782235	0.054153	-0.0760086
AL163051.2	0.436989	0	0	0.344168	0.181395	0.462495	0.483311	0.219429	0.267678	0.880766	-0.752826	0.367129	0.62121	0.462056	-0.706549	0.601093	0.614464	0.49905	0.127394	0.218941	-0.612257	0.173449	0.339634	0.348702
AL669831.5	0.437051	0	0	0.0931086	-0.129009	0.0709303	0.226825	0.172715	-0.086112	0.380607	-0.22121	0.115287	0.175649	0.370635	0.00414182	-0.136109	-0.198253	0.212435	0.402374	-0.963954	0.195832	0.0512233	0.359486	0.0371028
COMT	0.437092	0	0	0.0509564	-0.485416	0.285967	0.0767655	-0.374325	0.343579	0.401936	-0.452177	0.565074	0.0518957	-0.228962	-1.02893	0.447383	0.050017	0.396686	-0.1679	-0.0481574	-1.34644	0.28811	0.132374	-0.329342
CCDC74B	0.43713	0	0	0.174558	0.253875	0.280953	0.121705	-0.583334	0.0346691	0.229431	0.160089	0.0981661	0.561491	0.510447	-0.88407	0.364008	-0.421724	0.189027	-0.0540684	0.573034	-0.184597	0.221782	0.473348	0.0254517
ASNS	0.43732	0	0	-0.250734	0.72754	-0.00848951	-0.292879	-0.452851	0.0289936	-0.208588	0.000835582	-0.508954	-0.559765	-0.314765	-0.663073	-0.156614	-0.530174	-0.207715	-0.455284	-0.871814	-0.137508	-0.297317	0.154306	0.27578
GADL1	0.437323	0	0	-0.0291296	-0.250525	-0.222171	0.360141	0.252	-0.531531	-0.45069	0.747668	0.404305	0.501997	0.186591	0.0339801	-0.162292	-0.337868	0.572044	0.112396	-0.154942	-0.478253	0.310772	-0.0922393	-0.146266
TOP3B	0.437775	0	0	-0.390584	0.239677	-0.510763	-0.761105	-0.189668	-0.349381	-0.153027	0.0418935	-0.632153	0.316829	-0.975698	-0.431786	-0.96396	0.025416	-1.10667	-0.43256	-0.0355565	0.133408	-1.15104	-0.664452	0.0148839
MIR600HG	0.437784	0	0	0.0282792	0.499889	-0.106136	0.228188	0.149651	-0.179943	-0.0234073	0.61116	0.189347	-0.214887	-0.0480548	0.010327	0.17427	0.266221	-0.0894889	0.361474	0.0462313	0.777919	-0.478107	-1.08239	-0.354564
ENOX1	0.437899	0	0	0.122889	0.120619	0.317513	0.10394	0.456117	0.116572	-0.444746	-0.00148086	0.194746	0.15107	0.346476	0.292422	0.192157	-0.264628	0.0951841	0.317587	0.327669	-0.110359	0.125159	-0.745234	0.0935855
NOG	0.438056	0	0	1.53602	1.57714	1.78217	1.0638	1.64037	0.85678	1.29655	1.56613	2.04139	1.74289	1.5193	1.04348	0.434981	1.96975	1.24186	1.66078	1.12166	1.54458	1.4785	1.52747	1.67137
GUSBP3	0.438078	0	0	0.757833	1.72391	0.729893	0.690246	0.852267	0.0153532	0.927621	0.856131	0.725014	0.656924	0.990478	0.804093	0.559662	0.83864	0.448137	0.45204	0.745522	0.832067	0.770143	0.639103	0.935463
LINC00639	0.438181	0	0	-0.184974	-0.290091	-0.0139534	-0.180641	0.502468	0.139747	-0.362962	-0.479404	-0.189306	-0.575491	0.0142601	-0.540728	-0.0345552	-0.735717	0.271256	-0.0731923	-0.0593092	0.347165	-1.81472	-0.340204	-0.218724
NCBP2-AS2	0.438213	0	0	0.0109793	0.0857114	0.042691	0.00583877	-0.49326	0.045747	0.0161199	-0.324275	0.158109	-0.135885	0.0182027	-0.498732	0.199401	-0.195057	0.288359	-0.0046429	0.0316846	-0.736381	-0.311845	-0.407028	0.0778295
AL359878.1	0.438223	0	0	-0.0845512	-0.966926	0.176361	0.706055	0.12131	0.210832	0.559375	0.291336	-0.249004	0.264386	-1.49992	-0.540813	-0.471244	0.477665	-0.101341	-0.242356	-0.0618718	-0.513297	-0.32528	-0.456509	-0.0677618
ACAP1	0.438343	0	0	0.375108	1.10123	0.876905	0.299721	0.343455	0.690683	0.491362	-0.631855	0.597918	0.0365361	0.406762	0.0701512	0.123614	0.107318	-0.284492	0.710727	0.655443	-0.0158826	-0.640205	0.890886	0.840487
GPR174	0.438472	0	0	0.302278	1.12241	0.864699	-0.153359	-0.0498625	0.712273	0.444979	0.190471	0.620897	-0.554946	0.344553	0.859948	0.260003	-0.393108	-1.00272	0.206531	0.82564	-0.683483	-0.452944	0.974111	0.731944
ZNF776	0.438497	0	0	-0.452653	-0.199603	0.0231712	-0.450287	-0.613387	-0.0804805	-0.455018	-0.928636	-0.215949	-1.14455	0.140282	-1.30748	-0.555351	-0.480444	-0.549012	-0.427953	-0.268317	-0.224776	-0.345811	-0.472191	-0.576079
MZB1	0.438526	0	0	0.186786	1.14075	1.08111	0.166116	0.207456	0.516189	-0.19721	0.12193	0.218647	0.250679	-0.380601	0.0946342	0.805323	-0.369741	-1.08708	0.00265434	0.53625	-0.0983473	0.0821851	0.572739	0.701901
RBM18	0.438844	0	0	-0.329652	-0.140039	0.0406032	-0.821361	-0.426233	-0.624624	-0.097055	-0.237625	-0.710602	0.293087	-0.295998	-0.244148	-0.644145	-0.189804	-0.4441	-0.0428889	-0.363306	-0.0175655	-0.45325	-0.974092	-0.833155
CHI3L2	0.43886	0	0	0.889757	1.57123	0.902007	1.0254	0.773763	1.07497	0.560288	0.354135	0.877506	0.976418	0.951739	0.440536	1.04892	1.02992	0.358335	0.509946	1.17138	0.805691	0.297313	1.55021	0.541301
AL157762.1	0.438869	0	0	-0.166692	1.00879	-0.683053	-0.0429633	0.225877	-0.112858	-0.128264	-0.308146	-0.604545	-0.101584	-0.421621	-0.14882	0.0660912	-0.910312	-0.166882	-0.248614	-0.645317	-0.349945	0.300432	-0.166501	-0.376496
ZBTB40-IT1	0.439072	0	0	-0.0740058	0.288848	-0.391798	-0.387743	0.162278	-0.521483	0.016375	-0.0639913	-0.0840204	0.0837847	-0.213767	-0.231813	-0.043013	-0.0401052	-0.912586	-0.0339203	0.243648	-0.261225	-0.67048	0.0536726	-0.30701
C8orf48	0.439332	0	0	0.0616198	-0.355181	0.0563886	0.208018	0.127318	0.066851	0.292762	-0.177184	0.278489	-0.153545	0.444465	0.189889	0.305292	0.41008	-0.394453	-0.00847989	-0.161701	-0.441742	-0.629361	0.0350546	0.377248
TRMT12	0.439617	0	0	-0.589415	-0.218566	-1.09377	-0.689434	-0.644624	-0.126964	-1.22686	-0.589755	-0.377257	-0.304901	-0.230943	-1.0291	-0.439932	-0.589074	-0.925549	-0.348777	-0.319564	-0.293337	-1.62206	-0.603415	-0.725596
UNC119	0.439641	0	0	-0.115589	-0.310007	-0.387104	0.202867	-0.490919	-0.929756	-0.000267772	-0.145567	-0.0597406	-0.0371513	0.578358	-0.43301	-0.0808782	-0.560584	0.186131	-0.0856113	0.0153144	-1.20977	-0.529724	-0.260568	-0.0541928
HASPIN	0.439696	0	0	-0.117372	0.220456	0.286048	-0.299954	-0.282363	0.587673	0.337174	-0.42215	-0.528194	-0.0563895	-0.226203	-0.861301	0.425101	0.373866	-0.82128	-0.0770177	-0.157726	0.0892113	-0.63011	-0.172297	-0.0236204
TRPM6	0.439844	0	0	-0.00598678	0.201319	0.482845	0.65617	0.441143	-0.49365	-0.18519	-0.314515	-0.000322328	0.118637	-0.199719	-0.0116512	-0.0283475	-0.364397	-0.178776	0.151637	0.346273	0.173409	0.0862474	-0.546641	-0.0749091
SGSH	0.439846	0	0	0.285751	-0.500853	0.288362	0.28314	0.338689	-0.511088	0.459947	0.218608	0.34446	0.455958	0.329989	-0.0568462	-0.553521	-0.44163	0.347052	0.197601	0.32455	-0.256207	0.318411	0.6706	-0.185883
AP003469.4	0.439907	0	0	0.333665	-0.348915	-0.0895192	0.960498	0.239257	0.579499	0.326001	0.241265	0.104814	0.369612	0.458907	0.345989	0.388875	0.417028	0.341329	-0.198091	-0.0471648	0.581627	0.0256626	-0.723372	0.381812
ANGEL2	0.439951	0	0	-0.773955	-0.528174	-0.265847	-0.829855	-0.169245	-1.57637	-0.718055	-0.455188	-0.302323	-0.884745	-1.20741	-1.04069	-1.52911	-1.01925	-0.431431	-0.847877	-1.21071	-1.05541	-0.62177	-0.153995	-0.539626
RELL2	0.439982	0	0	0.5072	-0.831139	0.495986	1.50701	1.62781	0.892501	0.210667	1.76248	0.518415	0.312538	0.422319	1.19308	0.582059	0.945346	0.671357	-0.383892	0.110729	1.54766	-0.541696	-0.119934	0.311318
AL023574.1	0.440341	0	0	0.18622	0.121602	0.669949	0.331178	0.358111	-0.202721	0.0156124	0.212626	-0.218901	0.870955	0.807996	-0.713814	-0.178869	-0.177703	-0.159406	0.596521	0.784321	0.355152	0.0811657	0.691838	0.159814
ATP5PF	0.440442	0	0	-0.18787	-0.0621425	-0.553092	-0.858535	-0.381965	-0.200291	0.151589	-0.175548	0.271658	0.146835	-0.25455	-1.06744	-0.0968444	-0.11563	-0.200193	-0.601659	-0.291077	-0.450092	-0.094554	-0.048625	-0.126706
IMMP1L	0.440459	0	0	-0.360102	-0.33524	0.02638	-0.0802977	-0.142086	-0.716231	-0.690178	-0.554663	-0.61662	0.00014681	-0.384963	-0.778406	-0.461236	-1.19524	-0.930166	-2.27181	0.0077984	-0.134036	0.0684643	0.246226	-0.112281
ALDH8A1	0.440548	0	0	0.121571	-0.28785	0.323458	0.108277	0.458583	-0.0178501	0.321528	0.134865	0.347383	0.417874	-0.504147	-1.31558	0.219183	0.471394	0.282641	0.213274	0.0251498	-0.0957096	0.0588412	0.0104896	-0.0246268
RPLP0P6	0.440578	0	0	0.154932	0.240129	-0.0478858	0.1874	-0.472079	0.466165	0.386145	-0.10064	0.820837	0.169357	0.282082	-0.321309	0.466738	0.742696	0.471528	0.0233728	-0.375421	-0.433017	-0.0197509	-0.0831735	0.140506
EVA1B	0.44076	0	0	1.07625	1.13471	0.951492	1.31475	1.41702	0.627544	0.716725	1.54466	0.819884	1.05777	1.2019	1.10819	1.09472	-0.366796	1.45963	1.04889	0.961823	1.30441	0.736958	1.32509	0.593912
AC087280.2	0.440997	0	0	-0.0183592	0.486878	-0.0774668	-0.366304	-0.573789	-0.318629	0.0407484	0.268098	0.197107	0.0768348	0.391505	-0.822947	-0.379427	-0.212315	0.27449	-0.268585	0.178059	0.345123	-0.117207	-0.443976	0.284908
RPL5P23	0.441037	0	0	-0.102894	0.00576264	-0.449666	0.184264	-0.355195	-0.080195	0.303329	-0.050485	0.281201	-0.155463	-0.16083	-0.921687	-0.125592	0.364736	0.297686	-0.537487	0.233445	-0.195806	-0.289936	-0.698738	0.123794
SNORA80D	0.441048	0	0	-0.0317951	0.695772	0.205865	0.254862	-0.335585	-0.340644	-0.564687	-0.288491	0.44166	0.100883	0.208439	0.291198	-0.194781	-0.359164	-0.541983	0.235334	-0.50095	0.334629	-0.164473	0.159252	-0.173892
AC145207.5	0.441105	0	0	-0.700945	-0.892004	-0.63767	-0.869441	-0.820037	-0.76422	-0.0930052	-0.932165	0.061439	-0.171219	-1.12144	-0.362587	-0.510011	-1.51932	-0.337989	-0.302186	-0.349145	-0.373915	-1.46254	-1.75929	-1.03756
RNF113A	0.441344	0	0	-0.473406	-1.22419	-0.0996681	-0.281911	-0.730792	-0.437883	-0.0481699	-0.508929	0.176035	-0.349978	-0.644064	-1.13787	-0.314035	0.11867	-0.581375	-0.958823	-0.0865175	-0.589441	-0.699939	-0.869628	-0.418364
AC000123.2	0.441413	0	0	-0.201492	-0.618478	0.455936	-0.255423	-0.558068	-0.0595511	0.720542	-0.253228	-0.314273	0.106914	0.24198	-0.307836	0.234406	0.393852	0.296065	-1.04313	-0.204673	-1.36275	0.203338	-0.19831	-0.352606
AC007952.1	0.441435	0	0	0.551593	1.31033	0.179212	0.331105	0.417025	0.165833	0.659999	0.537812	0.627611	0.666315	0.787245	0.700843	0.285765	0.565375	-0.0618886	0.430799	0.195659	0.696928	0.435158	0.617	0.757407
AC127526.2	0.441465	0	0	-0.0301693	0.134722	-0.37628	0.237015	-0.537308	-0.237838	0.361167	-0.0392342	0.0494381	-0.0449311	-0.333053	0.0386924	0.126147	-0.946208	0.433	-0.657722	0.230303	0.0154789	-0.449597	-0.0211044	-1.01586
VAMP3	0.441468	0	0	-0.55731	-0.0704851	-0.531321	-1.07529	-0.670938	-0.5833	-0.0919766	-0.322504	-1.39175	0.0131578	-0.00754624	-0.513747	-0.678924	-0.682257	-0.729134	-0.228131	-0.348166	-0.689761	-0.702779	-0.510011	-0.957988
AL031777.3	0.441587	0	0	0.231914	-0.397795	0.622886	0.754769	0.893833	0.611928	0.128116	0.435498	0.227628	-0.467556	0.12603	0.35009	0.374617	0.236199	0.0178641	0.0221203	0.189972	0.511236	0.183762	0.271016	-0.607407
NORAD	0.441685	0	0	-0.319329	0.227415	-0.481931	-0.753937	-0.353829	-0.614414	-0.193863	-0.28483	-0.7623	0.0656461	-0.0540048	-0.407789	-0.859962	-0.466975	-0.240362	-0.220724	-0.868458	-0.0127212	-0.0301067	-1.42646	-0.0929754
RPAIN	0.441802	0	0	-0.573978	-0.0358712	-0.360926	-0.755685	-0.133135	-1.46644	-0.0462385	-0.297147	-1.4567	-0.405505	-0.692286	-1.09141	-1.02392	-0.45567	-0.921322	0.0519326	-0.324431	-0.130151	-1.46086	-0.952965	-1.14946
COLEC12	0.441824	0	0	-0.156521	-0.155761	0.347844	0.126879	-1.27292	0.226447	0.390862	-0.494772	-0.241398	0.576119	0.326735	-0.42218	-0.157282	-0.236442	-0.267584	-0.322517	-0.16897	-0.603505	0.123313	0.068398	0.283469
DCP1B	0.441917	0	0	1.06243	1.56627	1.32114	0.928641	1.21192	0.992417	1.02531	1.17698	1.03904	1.16063	0.912314	1.0181	1.18813	0.914941	1.08657	1.34174	1.08082	1.10212	0.949315	1.04405	1.02238
AC005339.1	0.44201	0	0	-0.110605	-0.124787	0.303852	-0.557816	0.45612	0.318933	-0.620279	-0.623922	-0.65651	0.169293	0.376002	-0.538609	0.183072	-0.0964233	-0.313567	-0.334588	-1.63809	-0.268412	0.243368	0.068342	-0.0469632
FLT1	0.442069	0	0	0.428109	0.00613048	1.17152	0.199563	0.702899	-0.564331	0.0306594	-0.00133326	1.088	1.17723	0.62557	-4.17e-05	0.22486	0.541649	-1.19707	0.0455353	0.45763	0.414836	0.868829	0.590497	0.441382
AF131215.6	0.442125	0	0	0.17661	1.13863	0.256989	0.27845	0.519636	0.0490346	0.115182	0.0998503	-0.327635	0.0208972	0.290931	0.225639	0.175844	-0.918527	0.755623	-0.17358	0.177377	-0.00341413	0.27253	0.484891	-0.014456
ZNF506	0.442179	0	0	-0.352435	-0.40136	-0.284188	-0.542979	-0.20937	-0.727358	0.0816666	-1.0647	0.551595	-0.177651	0.129144	-0.450595	-0.709827	-0.181315	-0.443428	-0.159354	0.0141601	-0.995047	-0.366778	-0.349893	-0.354976
BCRP2	0.442201	0	0	0.471434	1.22265	0.288494	0.458758	0.47163	0.264408	0.471238	0.776789	0.642096	0.587145	0.278375	0.446499	0.463767	0.237023	0.235506	0.494489	0.215167	0.574044	0.639526	0.535551	0.76284
AL078612.2	0.442392	0	0	0.0128273	0.119717	-0.443626	-0.185022	-0.0153851	-0.242536	0.258247	0.577918	0.420647	-0.889648	0.769213	0.0606457	0.381626	-0.0378887	-0.0702998	-0.229802	-0.0905603	-4.03021	0.385249	0.0410396	0.401511
GLCE	0.442465	0	0	-0.0677498	0.194347	-0.0315369	-0.693329	0.0304364	0.360476	-0.207866	0.162864	0.299616	0.712914	-0.789685	-0.129944	-0.103963	-0.526722	-0.523198	-0.370202	-0.116268	0.288629	0.0305466	0.561218	-0.545582
METTL8P1	0.442471	0	0	-0.0332113	0.269597	0.000312492	-0.492242	0.105845	-0.136033	0.59476	-0.367201	-0.0317993	0.170811	-0.406815	-0.236152	0.0382373	0.156338	-0.490623	-0.000412746	-0.0562489	0.3261	-0.321351	-0.0346232	-0.872358
AC026250.1	0.442492	0	0	-0.34806	-0.402706	-0.314931	-0.38119	-0.302225	-0.62769	-0.0755758	-0.574255	-0.246745	-0.651202	-0.20797	-0.421088	-0.871535	-0.177713	-0.52485	-0.299305	-0.0805057	-0.291864	-0.101338	-1.18647	-0.888923
AP000873.2	0.442538	0	0	0.0430401	-0.728625	0.312984	0.276121	-0.616176	0.0960836	0.430383	0.187849	0.401272	0.131845	-0.332439	-1.00564	0.0485774	0.518255	-0.076458	-0.33045	-0.16325	-0.377102	-0.0818578	0.148211	0.0375028
SNORA40B	0.4426	0	0	0.0573698	0.585004	0.0282303	-0.100756	0.165208	-0.719378	0.287041	0.333103	-0.105246	0.141221	0.0533555	0.00685969	0.0805158	0.121072	0.194286	-0.166044	0.0491029	-0.404725	0.0613841	-0.396473	0.105903
COL4A3	0.442742	0	0	0.949529	1.38936	0.789765	1.14787	0.980469	0.896514	0.918589	0.329815	0.902152	1.40532	1.14249	0.726116	1.2214	0.884413	0.235653	1.15578	1.26165	0.843379	-0.274023	1.35834	0.999098
PPP2R3A	0.44279	0	0	0.472899	0.695824	0.0774124	0.715616	1.08696	0.955029	0.470664	0.828227	0.603915	-0.172867	0.290719	0.855499	0.673785	0.452619	0.164681	0.475135	0.401846	1.16503	0.249258	-0.943666	0.366153
AC083843.1	0.442801	0	0	-0.321163	-0.553851	-0.264266	-1.42334	-0.339364	-0.410673	0.0990592	0.0465839	-0.302962	0.429492	-0.0432009	-2.68851	-0.924262	0.061122	-0.921556	-0.35815	-0.649626	0.274531	0.396332	0.517097	-1.18337
CTAGE16P	0.442832	0	0	0.105142	1.12824	-0.0146847	0.405134	0.276441	-0.495763	0.189751	0.107534	0.0698868	0.493199	-0.144742	-0.732066	-0.129861	0.585458	-0.508931	-0.0662644	0.432252	0.70476	-0.620005	0.550135	0.10275
CLDN9	0.442873	0	0	0.399711	-0.885166	0.6324	0.877165	0.981452	0.804434	0.25547	0.813903	0.832675	0.430343	0.121614	0.72173	0.841691	0.316202	0.26869	-0.0119972	0.369079	0.683927	0.21716	-0.0171905	-0.155699
PCDHB11	0.442873	0	0	0.236065	1.11139	0.647484	-0.191074	0.263652	-0.171808	0.225529	0.12856	0.246602	0.066765	0.700365	0.561115	0.371989	0.362349	-0.109553	0.120857	-0.324636	-0.042212	-0.475042	0.484148	0.677406
AC073347.1	0.443065	0	0	0.356666	1.06898	-0.0866319	0.459267	0.212451	0.0771251	0.102211	-0.26292	0.451338	0.247834	0.875953	0.34659	-4.14999	0.366742	0.407682	0.623826	0.419627	0.511856	-0.339233	0.343682	0.781737
ST20-AS1	0.443126	0	0	-0.208488	0.27132	-0.0178326	-0.126338	0.447813	-0.327865	-0.194273	0.3873	-0.433661	-0.309404	-0.380175	-0.40971	-0.469178	-0.222703	0.285608	-0.130099	-0.688847	0.198296	-0.521045	0.468953	-0.459825
PGD	0.443173	0	0	0.31032	0.278348	0.542588	0.302299	-0.0483109	0.240042	0.55698	0.314288	0.306351	0.448688	0.518081	0.453093	0.346896	0.530535	0.173436	0.122495	-0.115534	0.00582382	0.401317	-0.128716	0.796033
NXT1	0.443248	0	0	-0.137087	-0.207925	-0.25089	-0.0504219	-0.634795	0.170248	0.20329	-0.0662494	0.180241	0.00529565	-0.316854	-0.683717	0.426184	0.194411	0.270574	-0.659871	-1.20617	-0.489166	0.213357	-0.253853	-0.244862
ID2	0.443274	0	0	0.216075	0.434515	0.482566	0.278185	0.233188	0.331031	0.191797	0.416852	-0.221127	0.123732	-0.00872962	0.759266	0.146387	-0.899032	-0.291725	-0.090843	0.387119	0.55202	0.198962	-0.494695	0.567264
RUBCN	0.443468	0	0	-0.2856	-0.173254	-1.21359	0.0943178	0.082186	0.30069	-0.540931	0.229395	0.0773267	-0.506799	-0.452619	-0.22422	-0.34698	0.06191	-0.36495	-1.09565	-0.458922	0.362981	-0.735943	0.052278	-0.998925
SLC10A6	0.443521	0	0	0.360619	-0.551738	-0.165288	1.06609	1.03124	0.732982	0.403345	0.742423	-0.138242	0.317894	0.43095	0.735455	0.804321	0.575514	-0.357085	0.168518	0.202454	0.794406	-0.100986	-0.678737	-0.124055
CDCA4	0.443658	0	0	0.202769	0.266683	0.220963	0.222866	-0.0915537	0.771223	0.46986	-0.00786499	0.408309	0.206639	-0.492223	-0.398926	0.707914	0.305182	0.198898	0.113879	-0.28172	-0.285671	0.295857	0.0204049	0.113845
AC139272.1	0.443673	0	0	0.833855	1.56627	0.908694	0.598518	0.627873	0.819943	0.852048	0.84773	0.760513	1.16418	0.834094	0.861018	0.735849	0.834207	0.804328	0.759762	0.814143	1.0095	0.56395	0.991204	0.833615
DNHD1	0.443675	0	0	0.163683	0.549122	-0.541	-0.339399	-0.272567	0.154231	0.419223	0.230889	0.371376	0.771136	0.206436	-0.171891	-0.508913	0.411644	0.447509	0.284487	-0.23494	0.173134	-0.0394017	0.0915105	-0.195041
RHOQP1	0.443691	0	0	-0.481214	-0.324267	-1.12168	-0.0548665	-0.203664	-1.65558	-0.475745	-0.124341	0.531189	-0.205211	-0.854505	0.108646	-0.430412	-0.486682	-0.60532	-1.19619	-0.923168	-0.657542	-0.465243	-0.607409	-1.00831
AC015912.2	0.443727	0	0	0.146457	0.454585	-0.171525	0.205724	-0.276968	0.244253	-0.362703	-0.0259136	0.169065	0.504819	0.215631	-1.20186	0.123849	-0.295862	0.250276	0.240079	0.223069	0.257525	-0.0558416	0.0069372	0.0821533
MRPL27	0.443823	0	0	-0.20745	-0.46032	-0.0400843	-0.0541212	-0.883496	0.165112	0.50061	-0.229684	0.28904	0.217657	-0.524599	-0.217255	0.434134	-0.320508	0.345127	-0.838579	-0.590215	-0.846608	-0.516043	0.17661	-0.197644
AL589765.4	0.443865	0	0	-0.316913	0.187689	-0.316593	-0.388386	-0.519993	-0.220504	-0.364454	-1.18751	-0.0661906	-0.317232	-0.0237492	-0.126212	-0.0133367	-0.00969898	0.0989469	-0.257409	-1.64657	-0.469707	-0.38565	-1.42623	-0.739427
HSPE1	0.443932	0	0	-0.0708396	-0.0836055	-0.0580736	0.466674	0.109679	-0.287914	-0.290921	0.538596	-0.00667479	0.468403	-0.171925	-0.297035	-0.133995	-0.144932	0.183155	-0.31593	-0.0996492	0.134649	0.281905	0.230101	-0.106624
RN7SL566P	0.443973	0	0	-0.24029	-0.16821	-0.665123	-0.394759	-0.0922549	-0.773507	0.0108288	-0.347215	0.768552	0.129955	-0.581689	-0.31237	-0.13386	-0.132584	-0.0275514	0.0503815	-1.07608	-0.434798	-0.509324	-0.945544	-0.0695947
PKP3	0.443994	0	0	0.644748	0.247594	0.98041	0.630725	0.89233	0.438229	0.225775	0.783154	0.95692	0.66574	0.271185	0.669241	0.776235	0.268599	0.823614	0.536029	0.585858	0.65877	0.0379093	0.732587	-0.0658332
MS4A4A	0.444035	0	0	0.582537	0.55998	0.611787	0.0276165	0.506829	0.830381	0.603839	0.561235	1.17897	-0.508783	0.751171	0.732542	-0.0203482	0.60516	0.16036	0.789229	0.77832	0.691766	0.0249101	-0.396436	0.222895
OSCAR	0.444036	0	0	0.178234	1.17666	0.535323	-0.236878	0.168935	0.233723	0.0361166	0.246943	0.283394	-0.77542	0.362594	0.00190872	0.614957	-0.109881	0.267891	0.187534	0.125591	0.151441	-1.18985	-0.339802	0.546171
ZBED4	0.444249	0	0	-0.567045	-0.972431	-0.426983	-0.777645	-0.517396	-0.830615	-0.709004	-0.751965	-0.269733	-0.303207	-0.49008	-2.23829	-0.566779	0.15172	-1.26557	-0.567312	-1.56503	-0.360607	-0.460337	-0.607158	-0.417245
RNU2-1	0.4443	0	0	0.87657	1.19897	0.919334	0.869748	0.88692	0.896561	0.801188	0.910562	0.65695	0.794858	0.879146	0.891874	0.659037	0.554022	0.925846	0.483573	0.793837	0.790838	1.16066	1.0557	0.873995
AC012184.3	0.444307	0	0	-0.444967	-0.395844	-0.352974	-0.209479	-0.204288	-0.753665	-0.889729	-0.435358	-0.454576	-0.509507	-0.409944	-0.413475	-1.02325	-0.605749	-0.659712	-0.261079	-0.274934	-0.247952	-0.454804	-0.638695	-0.883977
USP1	0.444332	0	0	-0.118689	0.454606	-0.346806	-0.132824	0.226482	-0.210066	0.0443978	-0.186601	-0.438766	-0.452266	-0.101884	0.222991	-1.01017	-0.828274	-0.0817167	0.00358679	-0.104553	0.131582	-0.0891418	-0.174782	-0.443304
SNORA22	0.444339	0	0	-0.255791	0.112829	-0.567997	-0.465434	-0.132754	-0.258071	-0.0442256	-0.560592	-0.571061	0.411474	0.0711769	-0.0544518	-0.542781	0.401084	-1.02817	-0.0436029	0.159887	-1.11922	-0.253511	-0.271803	-0.760892
MSH4	0.444397	0	0	-0.0910021	-1.10076	0.0303622	0.467588	-0.315065	0.184807	0.439638	-0.134227	-0.599749	-0.00510014	-0.408656	-1.02088	-0.543328	0.332768	-0.289515	-0.374327	-1.45261	0.155616	-0.0477768	0.016479	-0.0325972
AC005083.1	0.444449	0	0	0.293313	-0.215362	0.308339	0.715394	0.737037	0.530249	0.495517	0.502335	0.171817	-0.0881403	-0.145045	0.665625	0.583922	0.343705	-0.955342	-0.667796	0.278288	0.613161	0.239808	0.0925558	0.215487
LINC01695	0.444676	0	0	0.236857	0.485808	0.387912	0.279036	0.781891	0.546289	0.202864	-0.157686	-0.714724	0.288448	0.270851	0.465005	0.000409097	0.17024	0.38033	0.00207002	-0.421536	0.671709	-0.301148	0.0570596	0.0303064
FRMPD1	0.444699	0	0	0.105759	0.434864	-0.965561	0.99595	0.822788	0.75633	0.0111033	0.635514	0.00780399	-0.257578	-0.142694	0.513238	0.229251	0.640469	-0.0989374	-0.247557	-0.509054	0.200415	0.216285	-0.0887007	-0.322666
DLG1	0.444743	0	0	-0.484804	-0.468847	-0.0206102	-0.39434	-0.641957	-0.230729	-0.500761	-0.784103	-0.550693	-0.66886	0.0255596	-0.896903	-1.43778	-0.0655027	-1.08583	-0.882001	-0.145861	-0.789452	-0.235054	-0.0199196	-0.112204
GRHPR	0.444877	0	0	-0.082565	-0.533014	-0.550487	0.166738	-0.752709	0.0238527	0.429125	-0.95384	0.101388	0.294117	0.312356	-0.837239	0.302244	-0.040985	0.0267805	-0.795397	-0.420925	-1.01458	-0.124145	0.0191129	-0.222674
FAAH2	0.444994	0	0	0.123423	1.42214	0.181135	-1.1124	0.514114	-0.118362	-0.738693	-0.0728205	1.02007	0.159288	1.16566	-1.33268	-0.766868	0.417211	-0.457541	-0.780719	-0.864454	1.28451	1.35894	0.42497	0.0875578
RN7SL683P	0.445216	0	0	-0.03483	-0.58441	-0.480879	0.366139	0.354692	-0.389619	-0.0336024	0.284197	-0.0360576	0.320699	0.398119	-0.214249	-0.707342	0.0887225	-0.406256	0.453049	-0.354713	-0.302151	0.684947	-0.0175687	-0.447459
HMGB3P6	0.44526	0	0	-0.0543229	0.307019	-0.217255	-0.0599013	0.0841084	0.0520731	0.175984	-0.0487445	-0.701468	0.00806938	-0.263401	0.459306	-1.53738	0.00112948	-0.190024	-0.420697	0.401912	-0.702798	0.165341	-0.39105	-0.0698886
LINC02447	0.445507	0	0	-0.0869024	-0.282827	-0.301271	0.200004	-0.180039	0.0607136	-5.51e-05	-0.211069	0.400036	0.0138224	-0.58669	-1.02716	0.0803971	0.0929011	-0.395924	-0.0767872	-0.981021	0.205908	-0.099611	-0.0970176	0.104584
LINC01226	0.44551	0	0	-0.149207	-1.71244	-0.495758	0.530258	0.429533	0.304485	-0.227373	0.514259	0.0868776	0.401415	0.151298	-0.362713	-0.355051	-0.0861964	-0.843664	-0.393356	-0.277783	0.689208	0.181979	-0.334542	-0.212217
MRPL46	0.445734	0	0	-0.416009	-0.62262	-0.301887	-0.698519	-0.0436405	-0.381186	-0.250426	-1.26424	-0.0246663	-0.450831	-0.19315	-0.516642	-1.06696	-0.876692	-0.258958	-0.324017	-0.628388	-0.294986	-0.0621709	-0.508029	-0.906614
MRNIP	0.445741	0	0	1.03915	1.56984	0.965534	0.977224	1.06611	0.773008	1.047	1.0704	1.01887	1.1877	1.06415	0.986036	0.943498	0.868873	1.03026	1.05656	0.939622	1.0313	1.17461	1.08906	1.06703
GOLT1B	0.445827	0	0	0.363956	-0.00759796	0.476292	0.420191	0.407315	0.20541	0.676674	0.675094	0.499189	0.453319	0.103375	0.428581	0.320598	0.204064	0.123767	0.567895	0.298955	0.845553	0.230371	-0.0776279	0.117019
RFLNA	0.445865	0	0	-0.182202	-0.0372605	-0.300593	-0.457985	-0.199756	0.255282	-0.425078	-0.450074	0.490458	0.481469	0.253019	-0.647443	-0.300402	-0.163732	-0.455545	-0.424037	0.435222	-0.0431293	-0.394708	0.460457	-0.164648
AL136295.5	0.445968	0	0	0.554241	1.42587	0.494778	0.262868	0.549081	0.145242	0.718725	0.675276	0.419077	0.587048	0.764361	0.0800239	0.5594	0.525969	0.274995	0.0553144	0.417156	0.830749	0.750512	0.588714	0.846958
ARL11	0.446027	0	0	0.0218934	0.454197	-0.0414285	0.102705	-0.257345	-0.000512414	-1.09594	0.142715	0.184463	0.312893	0.273413	-0.361011	0.0175566	0.236851	0.35763	-0.178867	-0.284562	0.0262301	-0.808454	-0.581371	0.227519
FAM177B	0.446267	0	0	-0.184012	-0.504065	-0.530584	-0.0419925	0.0701706	-0.282244	-0.185795	0.164855	0.519397	0.0737862	-0.638794	0.114452	-0.385824	0.468425	0.222626	-0.00302701	-0.447842	-1.11981	-0.182228	-0.618923	-0.95351
ZCCHC17	0.44634	0	0	-0.613403	-0.900752	-0.696376	-0.563812	-0.928212	-0.474683	-0.0219801	-0.53072	0.338571	-0.880663	-0.445304	-0.783489	-0.369075	0.202002	-0.229962	-0.899484	-1.3362	-0.942918	-0.468758	-0.662993	-1.11098
AP000438.1	0.44661	0	0	-0.190935	1.1857	-0.291107	-0.251458	-0.201519	-1.38498	-0.166049	0.0662739	-0.172261	-0.188922	0.338852	-0.075984	-1.10077	-0.192948	0.422419	-0.493267	0.104269	-0.534352	0.0789912	-0.714955	-0.47626
AP3M1	0.446718	0	0	-0.602797	0.128634	-1.03245	-0.644615	-0.717791	-0.691372	-0.333461	-0.296285	-0.125552	-0.118448	-0.781726	-0.734586	-1.94775	-0.560979	-1.26541	-0.222467	-0.221755	-0.729852	-0.00484184	0.0113097	-0.685975
B3GAT1	0.446801	0	0	0.240362	1.72391	0.695956	-0.209036	0.298703	0.268399	-0.0359184	0.311162	-0.232896	0.516443	0.0904765	0.466616	-0.260068	0.187353	0.0038805	-0.366414	0.775967	-0.42557	0.212325	0.493854	0.594593
AP002761.4	0.446881	0	0	-0.251889	-0.473662	0.635534	-0.776799	-0.939362	-0.284519	0.133268	0.152647	-0.305678	0.495606	0.0339282	-0.336848	-0.147563	0.0820113	-0.248823	-0.497268	-0.254955	-1.09161	-0.969092	0.417622	0.0165724
AC246787.1	0.447071	0	0	0.803355	0.559329	0.859746	0.823735	0.977274	0.909275	0.790379	1.00427	0.499264	0.806022	0.817545	0.588849	0.461243	0.75787	0.968423	0.978863	0.651139	0.999529	0.748331	0.800687	0.451056
TFIP11	0.447102	0	0	-0.326737	0.0476913	-0.0369219	-0.281641	-0.690577	-0.615949	-0.24898	-0.304938	-0.642131	-0.169856	-0.878856	-0.10655	-0.0632246	-1.80668	-0.0926975	-0.418469	-0.531592	-0.335641	-0.972356	-0.317833	-0.692329
LSMEM2	0.447112	0	0	0.400447	0.366649	0.216977	0.980763	0.85507	0.780126	0.471822	1.0602	-0.690653	0.0555652	0.434246	0.5003	0.623412	1.11684	0.217379	0.0977895	-0.0431003	0.827146	-0.458382	0.151536	-0.260911
PDCD5	0.447179	0	0	-0.572535	-0.0892276	-0.401044	-0.703394	-0.275643	-0.883765	-0.710787	-0.891032	0.370788	-0.713933	-0.723685	-1.512	-0.352033	-0.355712	-0.31791	-1.09568	-0.990381	-0.499419	-0.280762	-0.645651	-0.399015
CLK3	0.447238	0	0	-0.0441777	-0.674565	-0.108837	0.1679	0.474372	-0.0566645	-0.615677	0.341504	0.187497	-0.031691	-0.804992	0.248654	0.0315528	-0.064411	0.206539	-1.60415	-0.613763	0.164232	-0.428885	-0.0242647	-0.855883
LINC02246	0.447343	0	0	1.33943	1.65514	1.70735	0.931586	1.43237	0.115036	1.09848	1.28397	1.50051	1.6671	1.42953	0.798983	0.0118589	1.72986	1.29451	1.39822	0.815733	1.28319	1.38435	1.02059	1.41101
IDH1	0.447365	0	0	0.249261	-0.280508	0.282582	0.242055	0.209489	0.35522	0.459936	0.309231	0.321304	0.474284	0.236048	0.585696	0.303464	0.239517	0.256467	0.104228	-0.73397	-0.0340811	0.571737	0.154392	0.111843
PAF1	0.447408	0	0	-0.0604445	0.183982	-0.275625	0.0488937	-0.347684	-0.346354	-0.0308113	0.13574	0.0666665	0.040673	-0.827599	0.0855554	-0.0894631	-1.67511	0.344084	-0.168472	-0.223731	-0.0314259	-0.680595	0.206605	-0.793594
LMO1	0.447408	0	0	-0.0955228	-0.775074	-0.408086	-0.0553285	-0.301452	0.33256	0.0526618	0.47796	0.0118508	0.628445	0.290232	0.110052	-0.184842	-0.384141	0.735256	-0.370986	-0.135717	0.060125	-0.348045	-0.260466	-0.324893
CTDSPL	0.447454	0	0	-0.121709	-0.436588	0.704946	0.348637	-0.29341	0.462144	0.411192	-0.154175	-1.00661	0.512262	-1.01131	-0.0892438	-0.276499	0.0832933	-0.757307	-1.07938	-0.251502	0.0040183	0.0218221	-0.368128	0.376613
CCDC120	0.44751	0	0	0.391594	-0.51215	0.548258	0.47988	0.589634	0.137582	0.428008	0.554252	0.820856	0.717418	-1.02045	-0.0035096	0.398989	-0.835274	0.673091	0.374768	-0.0628367	0.3842	0.249405	0.510099	-0.92576
AC061992.1	0.447527	0	0	-0.156498	0.729039	-0.0286515	0.137069	-1.0072	0.0607552	-0.30133	-0.829314	0.572121	-0.706729	-0.758622	-0.151473	0.0299747	-2.16194	-0.430658	-0.215441	-0.0675006	-0.161522	0.0787652	-0.061946	-1.30712
EPB41L3	0.447944	0	0	-0.223542	-1.33137	0.424834	-0.354102	0.0134285	-0.0542739	0.0636722	-0.257158	-0.0165194	0.154737	-0.500264	-0.487212	-0.539904	-0.561045	-0.189925	-0.749072	-0.446743	-0.144466	0.180167	0.0480771	-0.354045
GPR89A	0.447959	0	0	0.411782	0.755393	0.376137	0.400682	0.422881	-0.713598	0.609367	0.512835	0.536281	0.61913	0.52576	-0.118847	0.255854	-0.38053	0.672143	0.736274	0.321979	0.613109	0.175395	0.362261	0.079429
SRCAP	0.447983	0	0	0.112844	-1.0438	0.0192187	0.193684	0.376014	0.119755	0.105932	0.721018	0.133989	0.254674	-0.47411	0.352022	-0.0987475	0.196701	0.278205	-0.284938	-0.373696	0.331971	-0.627168	-0.115495	-0.807725
HMGA1P2	0.44802	0	0	-0.239333	0.199136	-0.15971	-0.404294	-0.25405	0.413147	0.28691	-0.357336	-0.578792	0.0974406	-0.654211	-0.383696	-0.224615	0.181088	-0.371698	-1.08166	0.149223	-0.646247	-0.0867392	0.245989	-0.572312
PAIP2	0.448227	0	0	-0.439764	-0.234602	-0.498001	-0.779417	-0.327792	-1.04036	0.0642651	-0.0232979	-0.146332	-0.350055	-0.816446	-0.940165	-0.413214	-0.928064	-0.639091	-0.0879609	-0.232979	-1.02828	-0.466314	-0.0237941	-0.644465
NXF1	0.448286	0	0	-0.0827476	-1.22362	-0.32703	-0.118474	0.469878	0.106703	-0.121585	0.302034	0.35846	0.310133	0.0649097	0.451571	-0.0470212	0.356661	-0.402992	-0.778458	-0.705394	0.398186	-0.214391	-0.234265	-0.666274
AHCYL2	0.44829	0	0	0.0690125	-0.28292	0.367412	0.313597	-0.0328691	0.45415	0.439996	0.085502	-0.371285	0.301526	-0.592769	0.0559186	-0.0810847	0.0821064	0.00563162	-0.256628	0.193128	0.11143	0.178971	0.0530969	-0.851015
OGT	0.448384	0	0	-0.172164	0.0693187	-0.378968	-0.38459	-0.586409	0.0263835	0.466594	-0.746734	0.437028	0.354057	0.250337	-0.509265	-0.344939	0.494139	0.0219428	-0.313207	-0.705976	-0.616821	-0.334616	0.376147	-0.0311201
NDUFA2	0.448415	0	0	0.22206	-0.590684	0.295053	0.245373	-0.890123	0.388212	0.544334	-0.19372	0.750547	0.198747	0.269851	-1.15011	0.46637	0.267204	0.35542	-0.138713	-0.61335	-0.44041	0.04267	0.256127	0.197346
SEMA4G	0.448468	0	0	0.322937	0.474115	0.534214	0.648687	-0.316713	0.796948	0.804248	-0.0330994	-0.604165	0.624376	0.497266	0.415229	0.322034	0.182677	0.245557	-0.271319	0.114999	0.267842	0.363655	0.323839	0.159121
HOMER1	0.448534	0	0	0.073883	0.340023	0.281207	0.434206	0.41106	-0.170521	-0.224065	0.208889	0.129887	-0.543958	-0.0829192	0.0346069	-0.101699	0.372761	0.736295	-0.0809727	-0.75172	0.329061	0.113159	-1.33824	-0.187487
PRRX1	0.448671	0	0	0.742273	1.04348	0.88648	0.54558	-0.222379	0.95027	0.755601	0.34622	0.728945	1.33032	0.850703	1.06531	0.890071	0.31428	0.249944	0.317752	-0.31894	0.334386	0.942722	1.21961	0.64513
AL596220.1	0.448741	0	0	-0.314457	0.161061	-0.494828	-0.404854	0.023551	-0.217216	-0.17771	0.351169	-0.449295	0.297495	-1.02918	-0.317122	0.0341613	-0.311792	0.284361	-0.615796	-0.376115	-0.474458	-0.503338	-0.738318	-0.199169
NNT-AS1	0.449353	0	0	-0.129304	0.0981454	-0.19838	0.311136	0.363234	-0.0155983	0.0141873	0.127862	-0.490717	-0.367193	-1.01835	0.135804	-0.275544	-0.0226715	-0.236109	-0.822814	0.037339	-0.348787	-0.347723	-0.0602289	-0.470845
MED23	0.449388	0	0	-0.474182	-0.0530334	-0.122184	-0.389352	-0.990938	-0.43079	-0.47382	-1.80704	-0.00913775	-0.350626	-0.773661	-0.474544	-1.43219	-0.454885	-0.996896	-0.557563	-0.375406	-1.05861	-0.70006	-0.495773	-0.435402
AGAP6	0.449598	0	0	0.0544114	0.316228	-0.328496	0.0817392	-0.285305	-0.111819	0.278911	0.0525764	0.577992	0.304055	-0.238536	-0.407747	-0.247013	-0.0887901	-0.3519	-0.0372795	0.180772	0.306538	0.0562464	0.147841	0.139868
IFIT1P1	0.449601	0	0	-0.032436	0.136529	-0.121551	-0.52965	-0.319718	0.0251262	0.290516	-0.386782	0.309122	0.427842	0.168242	-0.483264	-0.00920835	-0.0651614	-0.0792493	0.204309	0.0853883	0.146591	-0.0869088	-0.0556637	-0.713932
ZNF165	0.449607	0	0	-0.121252	0.476371	0.322353	-0.516149	-0.941105	-0.12233	-0.0592924	-0.220473	-0.210238	0.0890548	0.734091	0.0381486	-0.533794	-0.35133	-0.468512	-0.120174	-0.070946	-0.0077855	-0.267854	0.392611	-0.442096
CDK5RAP1	0.449705	0	0	-0.716805	0.0495559	-0.536755	-0.707928	-1.0722	-0.669162	-1.14854	-0.390933	-0.725681	-0.148669	-0.99624	-1.7913	-0.463218	-0.733242	-0.567302	-0.133089	-0.747678	-0.286172	-1.4107	-0.731686	-1.04658
DCAF17	0.450006	0	0	-0.311709	0.117869	-0.140562	-0.250082	-0.0920399	-1.47659	-0.0201833	-0.371208	0.152477	-0.135392	-0.995515	-0.66674	-0.286805	-0.633261	0.209048	-0.352452	-0.638246	-0.306638	-0.586844	-0.316781	-1.17988
HNRNPH2	0.450089	0	0	-0.445685	-0.37914	-0.00432187	-1.19561	-0.227725	-1.13716	-0.376159	-0.426117	-0.480293	-0.00615526	-0.274228	-0.668856	-1.1052	-0.823448	-1.05463	-0.145808	-0.347764	-0.465252	-0.590335	-0.0201478	-0.611989
MRPS30	0.450171	0	0	-0.519944	-0.594615	-1.05289	-0.0722184	0.0375937	-1.58399	-0.654292	-0.227533	0.124104	-0.451972	0.117673	-0.0281528	-0.516793	-0.446445	-0.670323	-0.238034	-1.13413	-0.701199	-0.523095	-0.994258	-0.68981
RF00212	0.450211	0	0	0.113913	-0.657497	0.1561	0.623496	-0.311498	-0.297146	0.505559	0.522996	0.470011	0.178555	-0.14949	-0.154135	0.09744	0.130385	0.333956	0.291366	0.302197	-0.591224	-0.317526	-0.0381945	-0.332983
SCARNA22	0.450304	0	0	-0.305619	-0.305062	0.221437	-0.341828	-0.00978155	-0.747713	-0.371466	-0.069336	0.132802	-0.46975	-0.961907	0.0696357	-0.725403	-0.306176	-0.267638	-0.66454	-0.113242	-0.93284	-1.22731	-0.0836682	-0.0677157
FLYWCH1	0.450546	0	0	0.312368	0.31184	0.500975	0.223128	-0.0829813	0.502854	0.632906	-0.0171518	0.287435	0.391857	0.419293	0.333428	0.309881	0.22207	-0.0104397	0.471673	0.451645	-0.0744133	0.312896	0.103249	0.335012
RYK	0.450547	0	0	-0.831059	-0.356655	-1.09972	-0.839252	-0.183692	-0.935655	-1.11851	-0.570738	-0.131905	-1.09072	-0.765873	-1.43033	-0.875605	-0.929892	-1.24198	-0.431328	-1.28082	-0.658175	-0.822866	-0.504325	-0.245814
AL008729.2	0.450714	0	0	-0.345309	1.05217	0.171648	-0.327116	-0.370137	-0.652897	-0.395979	0.0862289	-0.187341	-0.363501	-0.500503	-1.19406	-0.532395	0.0796601	-0.434332	0.131454	-0.582294	0.270515	-0.952068	-0.0940701	0.11362
AC138207.4	0.450769	0	0	-0.296199	0.214131	-0.46092	-0.0736715	-0.202572	-0.725047	0.387065	-0.00495807	-0.00423991	-1.21763	-0.0716961	-0.542182	-0.421889	-0.472088	0.37008	-0.367753	-0.0623425	-0.224645	-0.421286	-0.587401	-0.834642
AL845472.2	0.450889	0	0	-0.121698	0.0484481	0.0820624	0.424187	-0.0866788	-0.710003	-0.799785	0.253881	-0.770766	-0.425432	0.0358695	0.0678962	-0.156717	-0.18943	-0.00560896	-0.580241	-1.10724	-0.0518033	-0.767127	0.0781262	-0.72829
AC092718.6	0.451139	0	0	0.237516	0.378506	0.244859	0.3254	0.0317496	0.868639	0.538087	0.0266437	0.230172	-0.563222	0.352054	-0.17037	0.207195	0.114073	0.376356	-0.746606	-0.276575	0.0999619	0.536713	0.525703	0.419729
MRFAP1	0.451225	0	0	-0.41126	-0.531527	-0.536013	-0.434994	-0.853433	-0.453797	0.011077	-0.979498	0.0948192	-0.344775	-0.387526	-1.28866	-0.243273	-0.350894	-0.191561	-0.303766	-0.811611	-1.40629	-0.322789	-0.380432	-0.460709
AC005786.4	0.451242	0	0	-0.082246	0.188836	-0.297877	-0.0774559	-0.405315	-0.697872	0.224467	0.0266244	-0.379595	-0.087036	0.480256	-0.0249469	-0.6187	-0.731474	-0.826502	-0.67019	0.149491	-0.158962	0.302933	0.044433	0.158508
SP4	0.45138	0	0	-0.444369	-0.0287092	-0.035803	-0.922937	-0.0291817	-0.333536	-0.646493	-0.0903454	-0.561583	-0.370444	-0.70249	-0.697898	-0.95448	-0.626289	-0.390653	0.0973561	-1.25673	-0.163764	-0.655074	-0.498086	0.0999707
VPS26BP1	0.451572	0	0	0.150457	0.400454	0.282285	0.548644	0.73774	-0.0530163	0.0208103	0.527122	-0.323757	-1.0891	0.217913	-0.550083	-0.1495	-0.892751	0.0830006	0.0218545	0.225882	0.41671	0.31007	-0.108747	0.274486
AC091053.1	0.451704	0	0	-0.136222	0.58817	-0.143748	-0.194843	-0.390628	-0.343259	-0.0297109	-0.258698	0.254242	-0.0684181	-0.205314	0.179911	-0.660685	-0.115844	-0.0960264	0.187547	-0.921192	-0.128697	-0.23885	0.118493	-0.248964
DPH7	0.451768	0	0	-0.407582	-0.362279	-0.403002	-1.24814	-0.208097	-1.06419	-0.0763265	0.0725894	-0.770021	0.11329	-0.261007	-0.412162	-0.891248	0.0848675	-0.603853	-0.126198	-0.547848	-0.767261	-1.60772	-0.32727	-0.604018
GLB1L2	0.45215	0	0	0.994738	1.65487	1.37204	1.04207	1.17915	1.0102	0.770581	0.0205206	0.994974	1.53341	0.994502	0.901759	0.961243	1.18928	0.485942	0.993741	1.33217	0.831022	0.478825	1.30803	0.759108
DRAP1	0.452422	0	0	0.172579	0.624932	0.176092	0.255349	0.15319	-0.187192	0.386448	0.232176	0.53811	-0.689325	0.310806	-0.0367224	0.0559076	0.249581	0.444734	0.217089	-0.00827332	-0.0345176	-0.457707	0.111242	0.169067
RP1L1	0.452425	0	0	0.294308	1.31622	-0.0305092	0.169521	0.364471	0.220282	0.419503	-0.166018	0.683575	0.68106	-0.134626	-0.362214	0.295322	0.0626568	-0.0479369	0.14386	0.293293	0.458403	0.354683	0.504892	0.520893
NKD2	0.452474	0	0	0.709718	1.42587	0.601548	0.536689	1.00387	0.453632	0.734992	0.827254	0.82677	0.815253	0.279442	0.173219	0.76073	0.705486	0.624841	0.606465	0.704343	1.00334	0.71395	0.778861	0.497316
NPIPB15	0.452517	0	0	-0.110493	0.283224	-0.655064	-1.13188	-0.024948	-0.441032	0.0222722	0.230185	0.368569	-0.0130072	-0.319551	-0.982887	-0.571035	0.0969876	-0.243728	-0.844795	-0.0366153	0.193524	-0.184371	0.156793	-0.846991
DOK5	0.452617	0	0	-0.198025	-0.703827	-0.508736	0.385371	0.170806	0.310224	-0.713422	0.379795	-0.510346	0.283111	-0.306654	0.128898	-0.333174	0.310127	-0.370813	-1.61367	-0.0893957	-0.655595	-0.0291548	-0.793398	0.382906
ZNF529	0.45266	0	0	-0.480341	-0.689002	-0.162219	-0.110274	0.367471	-0.858774	-1.75154	-0.239801	-0.298209	-0.193135	-0.429576	-0.744958	-0.729887	-0.508443	-0.72478	-0.151641	-0.116692	-0.452238	-1.24298	-0.584274	-0.708135
AC022306.1	0.452854	0	0	-0.558233	-1.92843	-0.516525	-0.702824	-0.341537	-0.534794	-0.0256528	0.145007	0.0682202	-0.541384	-0.578298	-0.863018	-0.793778	-0.642233	-0.202171	-0.670941	-1.35016	-0.362311	-0.115091	-0.575082	-1.08344
EEF1A1P8	0.452996	0	0	0.180504	-1.35624	0.447361	0.390832	0.402635	0.417316	0.34644	-0.245466	0.335249	-0.160058	0.191477	-0.851856	0.169532	-0.0851472	-0.1344	0.0101866	0.223027	-0.658449	0.428984	-0.258593	0.243334
CSPG4P12	0.453001	0	0	0.538226	1.13278	0.613243	0.421417	0.582793	0.185516	0.547151	0.706215	0.532342	0.817924	0.144358	0.315062	0.681343	0.196833	0.608618	0.544111	0.295498	0.787763	0.50651	0.478855	0.436685
FAM149A	0.453143	0	0	-0.426837	0.269538	-0.887944	0.0236914	-0.300085	0.128204	-1.09256	-0.301369	-0.139773	0.228977	-0.907374	-0.753749	-0.613933	-0.446944	0.359777	0.415177	-0.770679	-1.82144	-0.425633	-0.433625	-0.428041
RIOK3	0.453251	0	0	-0.138896	-0.0254216	-0.0956552	-0.471882	0.0958112	-0.37469	0.0641506	-0.963017	-0.765617	0.193064	-0.0617999	-0.381411	-0.48946	0.00913312	-1.1138	-0.0899266	0.243479	-0.414432	-0.0720428	-1.53408	-0.182138
MYO1H	0.453405	0	0	-0.0226403	-0.630641	-0.141925	0.123782	-0.026238	-0.187716	-0.11133	0.18938	0.447535	0.365458	0.248632	-0.322816	-0.243533	-0.57549	0.438421	-0.0190426	-0.390592	0.176822	0.0725612	-0.0954018	0.165733
HELLS	0.453486	0	0	0.439877	0.653529	0.625673	0.541403	0.753143	0.390216	0.185282	0.493692	0.304463	0.240064	-0.0297873	0.0288031	-0.29332	0.576403	0.295383	-0.25218	0.74711	0.509879	0.489539	0.713081	0.258337
AC124242.1	0.453513	0	0	-0.161702	-0.124802	-0.324807	-0.191504	-0.683483	0.15954	0.428302	-0.0475651	-0.737045	-0.642471	-0.34887	-1.54493	-0.0101219	-0.000995351	-0.1319	-0.985669	-0.0183004	0.00489202	-0.778653	0.0299108	-0.70691
AC107214.2	0.453571	0	0	-0.224213	1.13798	0.440802	-0.607258	-1.15278	-0.273328	-0.276685	-0.0574584	-0.353542	-0.0278999	-0.817422	-0.151993	-0.0819137	0.00235395	0.584553	-0.625742	-1.22854	-0.175097	-1.25281	0.00572564	-1.27099
SLC27A4	0.45364	0	0	0.237841	0.423762	0.170643	0.484127	0.296179	-0.077628	0.179503	0.639986	-0.18977	0.317461	0.694642	0.302896	0.0750748	-0.546529	0.626191	0.513606	0.0938904	0.0474594	0.116822	0.555485	0.0764585
RPL24P8	0.45368	0	0	-0.353166	-0.625222	-0.77026	-0.124958	-0.0289914	-0.662854	0.0285332	0.234987	-0.134297	-0.806631	-0.0129568	-0.357783	0.111365	-0.534045	-0.348549	-0.38462	-0.837401	-0.320756	-0.718075	0.0780268	-0.817415
LINC02362	0.453778	0	0	0.0418916	0.300194	0.0275304	0.137193	0.129563	0.444825	0.347931	-0.917296	0.100356	-0.213395	-0.286295	-0.119213	0.0609938	0.0238266	-0.025676	0.259251	-1.34456	0.10693	-0.0225805	0.0562528	-0.389283
LINC01998	0.45383	0	0	0.189467	0.578046	-0.0568238	0.265097	-0.0553777	-0.674457	0.445981	0.211053	0.333195	0.0781302	0.520235	0.167881	-0.303327	0.421629	0.00699478	-0.562997	-0.163125	0.25778	-0.268926	0.396231	0.454745
AC106886.4	0.453836	0	0	-0.315245	1.22265	0.171858	-0.449151	-0.0600083	-0.379712	-0.173519	-0.634874	-1.32874	-0.279249	0.193303	-0.416374	-0.340597	-0.950784	-0.187841	-0.380288	-0.662303	-0.289893	-0.485247	0.272542	-0.0717832
CHRM1	0.454036	0	0	0.100116	0.436925	0.191195	0.307785	0.229022	-0.536486	-0.529404	0.0897434	-0.647717	-0.0659516	0.613378	0.313742	-0.555199	0.110489	-0.321591	-0.730704	-0.0406677	0.151149	-0.590828	0.220957	0.117817
MED31	0.454055	0	0	-0.620279	-0.545892	-0.7119	-0.601056	-1.52175	-0.735599	-0.474912	0.131413	-0.291624	-0.2535	-1.11925	-0.394659	-0.220994	-0.620041	-1.02699	-1.59555	-0.804428	-0.620517	-1.32465	-0.624343	-0.422971
CDC14A	0.454156	0	0	-0.519866	-0.986151	0.0168368	-0.489871	-0.232488	-0.891652	-0.0898583	-0.721585	-0.183351	-0.69323	0.653154	-0.549861	-0.911249	-0.640199	-0.292312	0.103357	-0.112714	-0.563807	-0.75996	-0.304985	-1.07979
CFAP53	0.454243	0	0	-0.132796	-1.08467	0.00285509	-0.111837	-0.120982	-0.405073	-0.165813	-0.477395	-0.0195773	0.103947	0.0429352	-0.0962795	-0.675364	0.119365	-1.02957	-0.14461	-0.343065	-0.776012	-0.0333042	-0.604008	0.0604704
STK11IP	0.454259	0	0	0.0164814	-0.752232	0.384192	-0.0424431	0.374669	-0.506454	0.0185788	0.432889	1.13819	0.371751	-0.122712	-0.120078	0.4839	0.116805	0.243759	-0.216336	-0.215097	0.0143839	-0.456553	0.330189	-0.39284
SATB1-AS1	0.454261	0	0	-0.0921629	0.997388	-0.327144	0.381812	-0.732601	-0.312273	0.00757658	-0.133965	0.119845	-0.163058	-0.0484408	-0.0958258	-0.0787699	0.149753	-0.0532139	-0.506965	0.0602195	-0.0885	-0.416184	-0.320656	-0.101866
HSD3BP4	0.454426	0	0	-0.00642793	0.0202078	-0.0491163	-0.0310654	0.353378	0.519575	0.266651	0.31504	-0.0586609	-0.359841	-0.60112	0.698075	-0.129887	0.484221	0.114555	-0.475631	-0.1795	0.475487	0.0182095	-1.73556	-0.847933
SYMPK	0.454452	0	0	0.0624769	0.0700084	0.0408375	0.468253	0.805088	0.456349	-0.654272	0.841697	-0.492694	0.385096	-0.127366	0.390148	0.0196057	-0.25376	0.404524	-0.0636148	0.0549454	0.58023	-0.828027	0.358943	-0.500691
SPIN2B	0.454515	0	0	-0.470056	-0.606875	-0.238691	-0.690872	-0.804073	-0.452339	-0.662128	-0.247458	0.430632	-0.487772	0.275236	-0.941297	-0.6835	-0.871138	-0.494636	-0.196199	-0.248859	-0.20024	-0.20187	-0.597347	-0.272192
PCK2	0.454584	0	0	0.979926	1.65369	0.811827	1.09692	1.11768	0.566435	0.969218	1.06175	0.794978	1.01146	1.00827	0.719574	0.983902	0.723644	1.14357	0.975949	0.663572	0.97217	1.11187	1.08508	0.908413
AC106794.1	0.45465	0	0	-0.232954	0.377899	-0.0616214	-0.671862	-0.202516	-0.263392	0.23096	0.0276003	0.326868	-0.376548	-0.102784	-0.297274	0.370161	-0.451561	0.38292	-0.560429	0.111139	-0.348869	-0.300739	-0.312616	-0.460393
POLR2C	0.454671	0	0	-0.468326	0.37529	-0.774156	-0.568264	-0.761733	-0.447058	0.34129	-0.677903	0.00252538	-0.489595	-0.0696001	-0.510165	0.123735	-0.202094	-0.0578495	-0.0977099	-1.04962	-1.1602	-0.900985	-0.0631945	-0.694196
COL2A1	0.454686	0	0	-0.26252	-0.306736	-0.332363	-0.20509	0.107456	-0.326013	0.169595	-0.935807	-0.251181	-0.2656	-0.203801	-0.840091	0.0269865	-0.162112	-0.358595	-0.301747	0.00420425	-1.17504	-0.190618	-0.450398	-0.25944
PLCB1-IT1	0.4548	0	0	0.0946981	-0.148364	-0.409983	0.21726	-0.319438	0.0943363	0.143358	0.325372	0.365304	0.273408	0.09506	-0.862013	0.209289	0.416362	0.344078	-0.369467	-0.468676	-0.136085	0.00711333	-0.199482	0.462621
XPO4	0.454806	0	0	-0.37179	-0.253685	-0.259045	-0.272637	-0.170787	-1.1209	-0.680493	-0.501344	0.40817	-0.338225	0.100309	-0.405356	-0.471542	-1.28476	-0.435347	-0.429457	-0.037696	-0.432457	-0.18036	-0.020947	-0.725351
MYO9B	0.454819	0	0	-0.0180797	0.125612	0.529025	-0.238854	-0.232571	-0.29776	0.18574	-0.0158079	0.270266	0.0422805	-0.0871796	-0.0507048	-0.508427	0.0896848	-0.407509	-0.0108339	-0.223961	-0.30779	0.304109	-0.0203515	0.451469
MCF2L2	0.45505	0	0	0.154521	-0.209367	0.40608	-0.176402	0.221916	0.618784	0.135279	0.173763	0.300697	-0.519457	-0.190374	0.194233	0.305735	-0.828932	-0.150616	-0.399973	0.512972	0.331524	-1.42595	0.129556	0.369256
AL353625.1	0.455109	0	0	-0.231491	0.345744	-0.508386	-0.695218	-1.07161	0.277667	0.0800553	0.103946	0.173077	-0.21517	-0.0365603	-0.627134	-0.0839436	-0.139625	0.557365	-0.458493	-0.477648	-0.878987	-0.338749	-0.304021	-0.247812
PRKCE	0.45526	0	0	0.429997	0.432867	0.379693	1.0223	0.678606	0.73201	-0.151103	0.75052	0.802006	-0.851529	0.427127	0.108438	-0.11205	0.233032	0.693911	0.153166	0.184662	0.72106	-0.364939	0.47878	0.546426
NFE2L1	0.455397	0	0	-0.148419	-0.101716	-0.267992	0.175789	0.150559	-0.173885	-0.30059	-0.321746	-0.123232	-0.247112	0.141419	-0.87045	-1.07085	-0.140962	-0.155877	-0.636483	0.241885	0.00451491	0.246329	0.465805	-0.488224
ENG	0.455398	0	0	0.451168	0.209152	0.80928	0.916813	1.04657	-0.238508	0.20663	0.497324	1.29619	0.136792	0.354314	0.455037	0.707654	0.4473	0.168978	0.290596	0.500935	0.516741	0.288169	0.670362	-0.120325
ZNF586	0.455427	0	0	-0.360949	-0.365294	-0.13893	0.0378156	-1.4637	-0.510758	0.367017	-0.396789	-0.521871	0.443091	0.455414	-0.105169	-0.853846	-0.390264	-0.775855	-0.235034	-0.389555	-0.356604	0.0720123	-0.455247	-0.187662
AC023908.3	0.455448	0	0	-0.473414	0.0169517	-0.215352	-0.680397	0.583386	-0.804759	-0.0160225	-1.3386	0.2708	-0.66192	-0.630701	-0.0545077	-0.413	-2.31286	0.597683	-0.22928	-0.533829	-0.728167	-0.999969	-0.16253	-0.964974
LINC00571	0.455766	0	0	-0.243672	-0.587334	-0.247807	-1.01819	-0.465479	0.0191277	-0.244925	0.160169	-0.358122	-0.0554619	0.416835	-0.788881	-0.241479	-0.242419	-0.71718	-0.909396	-0.165339	-0.653046	-0.053979	-0.163229	0.227175
TEX264	0.455784	0	0	0.244916	-0.33387	0.194008	0.367866	0.366825	-0.176629	0.362532	0.485849	0.641711	0.345128	0.295823	-0.357099	0.490859	-0.155428	0.385814	0.103155	0.19334	0.168556	0.0999497	0.655817	-0.05643
AL139241.1	0.45592	0	0	-0.269271	-0.094152	0.243112	-1.11116	-0.535662	-0.962369	0.137807	0.0960959	-0.273219	-0.265322	-0.116234	-1.11208	-1.31599	0.168104	-0.759227	-0.413346	-0.672953	0.169601	-0.32309	-0.236893	-0.0334437
ZNF500	0.455937	0	0	-0.427746	-0.769335	-0.108642	-0.311197	-0.437931	-1.60038	-0.150829	0.0122137	-0.615412	0.341102	-0.732996	-1.52111	-0.417561	-0.986942	-0.301527	-0.321612	-0.267827	-0.842126	-0.894823	0.0573261	-0.578589
MFF	0.455953	0	0	-0.534586	-1.12207	0.0510635	-0.942584	-0.819201	-0.532718	-0.307028	-0.471596	-0.150135	-0.124937	-0.655427	-1.45103	-0.668525	-0.674346	-0.18999	-0.536454	-0.404067	-1.67117	-0.290613	0.0915381	-0.894554
LMLN	0.45597	0	0	-0.511306	-0.215075	-0.41909	-1.07886	-0.0582707	-0.714408	-0.701792	-0.264912	0.0208589	-0.603523	-0.0945853	-1.34515	0.129538	-0.12807	0.03351	-0.992797	-0.69875	-0.702232	-0.20494	-0.71949	-0.964092
GTPBP1	0.45605	0	0	-0.309577	-1.20742	0.0556487	-0.144755	0.134704	-1.45422	0.0501129	0.335475	-0.494086	0.360094	-0.290635	-0.935268	-0.518129	-1.04392	0.06523	-0.373648	-0.636833	-0.32852	-0.660267	0.266526	-0.288583
AC078795.2	0.456119	0	0	-0.0581267	-0.873115	0.203455	-0.971813	-0.237303	0.323358	0.140046	0.106343	0.302057	-0.130777	0.0377103	-0.446423	-0.418681	0.246965	-0.402176	-0.463949	0.0214376	-1.14232	-0.0052724	0.138058	-0.110981
MAGEA9	0.456187	0	0	0.480053	1.56984	0.487024	0.473082	-0.332401	0.296034	0.700991	0.488615	0.426181	0.626391	0.675956	0.673192	0.244809	0.525969	-0.0841259	1.0049	-0.0268637	-0.137691	0.444537	0.970829	0.298234
RHOXF1P1	0.456303	0	0	0.446819	0.894629	0.558387	0.198844	0.632065	0.0691089	-0.278448	0.141789	0.422913	0.713448	0.752418	0.470725	-4.14999	0.947863	0.347294	0.820224	-0.108477	0.656635	0.16225	0.371067	0.793556
RPL12P20	0.456521	0	0	0.532503	-0.077005	-0.164559	1.13294	0.969722	0.903875	0.988892	1.27795	0.316925	1.0073	-0.0993202	0.658983	-0.0918248	1.00239	0.510694	0.460885	0.112334	0.724996	0.278708	0.554312	0.478153
DNAH3	0.456534	0	0	-0.0133235	0.570314	0.209579	-0.231057	0.0336698	0.407609	-0.532842	0.0823753	0.128738	-0.408079	-1.34956	-0.09056	-0.0603167	0.065895	-0.347335	0.0391178	-0.781885	-1.82552	-0.468344	0.315	0.0642206
UBXN2B	0.456543	0	0	-0.406523	-0.39131	-0.518164	-0.400549	-0.303821	-0.759038	-0.160844	-0.285632	-0.837015	-0.296648	-0.345307	-0.94011	-0.640152	0.0962238	-0.23765	-0.569689	-0.514889	-1.04124	-0.131403	-0.956784	-0.412496
AC018926.2	0.456813	0	0	-0.298555	0.0721881	-0.00893001	-0.301944	-0.295166	-0.306839	0.0179898	-0.328203	0.166746	-1.20733	-0.485847	-0.923159	-0.204626	0.0653782	-0.805259	-0.617408	-0.402955	-0.756359	-0.0593843	-0.0732415	-0.175724
RNU6-1003P	0.456855	0	0	-0.0195436	-0.612495	-0.263581	0.624914	-0.148684	0.507636	0.0277093	-0.521348	-0.0217267	0.182054	0.3527	-0.661266	0.39161	0.373588	-0.0173604	-0.0736216	-0.648705	-0.917678	0.0102239	-0.675899	0.692046
AC064847.1	0.457179	0	0	-0.277338	0.722551	-0.28424	-0.406346	-0.291059	-0.421337	-0.13606	-0.0220941	-0.054426	0.105683	-0.413359	-0.270436	-0.397028	0.181521	-0.40207	-0.224994	-0.301327	-0.407393	-0.289034	-0.0572213	0.000584908
TRPC4	0.457332	0	0	1.14208	1.76208	1.11388	1.17028	1.46578	1.19452	1.0954	0.150049	0.924307	1.42885	1.35148	1.25169	1.44354	1.11222	-0.429042	0.890491	1.53528	1.07544	0.383776	1.79794	0.737634
NOXA1	0.457371	0	0	0.392366	0.722373	0.646853	-0.157729	0.401758	-0.072022	0.410624	0.130188	0.607979	0.223426	0.729555	0.289368	-0.483208	0.479024	-0.369061	0.754668	0.690823	0.000835033	0.382975	0.123229	0.500909
PDXP	0.457692	0	0	0.306015	0.397898	0.169306	0.664704	-0.601447	-0.0299211	0.342054	0.290805	0.340105	0.323426	0.35877	-0.263542	0.223093	0.390581	-0.0116896	0.0297133	0.322659	-0.212297	0.52908	-0.119136	0.321224
NSRP1P1	0.457789	0	0	-0.0223737	0.22072	-0.401827	0.548823	-0.494128	0.320862	0.00749532	0.235454	0.15138	0.220131	-0.239524	-0.0590296	-0.155498	-0.130405	-0.264349	0.468252	-0.0086114	-0.036136	-0.0946098	0.116004	-0.216857
AP001453.2	0.457798	0	0	0.174763	0.310975	0.00657886	0.591664	0.705885	0.185307	-0.272955	0.45447	-0.31924	0.0304993	0.107408	0.663396	0.67015	0.0913002	0.164219	0.320041	0.307547	0.59048	-0.723528	-1.38707	-0.808667
CKAP2	0.457856	0	0	0.193313	0.512567	0.455416	0.454847	0.475869	0.184179	0.0762182	0.474104	-0.057369	0.391349	-0.707359	0.202447	-0.181348	0.146933	-0.0460486	-0.0895832	0.241178	0.0398107	0.405224	0.45178	0.0389892
AC007336.1	0.457885	0	0	0.366368	0.998521	0.613022	0.198697	0.360582	0.468429	0.585578	0.424523	-0.00230315	0.093528	-0.22457	-0.504328	0.690589	-0.0981503	0.668379	0.112065	0.000872159	0.425861	-0.209085	0.735119	0.372154
TAS2R4	0.45803	0	0	0.0294062	0.447863	-0.698761	0.137474	-0.0282667	0.0375242	0.396114	0.0706035	-0.233001	0.525784	-0.100089	-0.586403	0.0212881	-0.135581	0.225324	-0.0193588	-0.494428	0.0703486	-0.0259076	0.2233	0.174415
LINC01752	0.458155	0	0	-0.0818623	-0.215165	-0.109189	-0.419425	0.705017	0.111395	0.460679	-0.107365	-0.165991	0.306071	-0.389395	0.31045	-0.05636	-0.0231755	-0.332181	-0.577237	0.16692	-0.170154	-0.631097	0.144114	0.164181
FGFR2	0.458234	0	0	0.439963	0.131412	0.430432	0.815084	0.334712	0.716872	0.765891	0.449494	0.477973	0.452708	-0.142714	0.59635	0.598613	0.334448	0.42334	-0.132379	-0.0739286	0.89033	0.347438	0.483874	-0.121044
OGN	0.45827	0	0	1.19194	1.52828	1.00878	1.48222	1.5906	1.2719	0.931122	0.677876	1.42218	2.17863	0.948649	1.10076	1.68242	1.39368	0.476696	0.899561	1.5345	1.11198	0.585267	1.81281	0.948151
SPATA2L	0.458315	0	0	0.343995	0.21155	0.601283	0.261737	-0.156694	0.514665	0.580019	0.225926	0.709423	0.743503	0.219255	-0.348818	0.544803	0.37512	0.476835	0.31287	0.0882278	0.0836594	0.546746	0.266908	0.591508
LINC02109	0.458551	0	0	0.710598	1.65369	0.735002	0.686195	0.886352	0.541889	0.650216	0.803287	0.88085	0.790478	0.553547	0.419144	0.964955	0.568703	0.433529	0.505281	0.370631	0.885233	0.83839	1.50883	0.551785
CHAC2	0.458881	0	0	-0.276783	0.345622	0.432993	0.0517566	-0.493543	-0.289685	-0.773618	0.158169	0.359281	-0.607913	-0.067005	-0.464842	-0.45316	-0.286373	-0.193715	-0.544929	-0.571782	-0.267193	-0.453622	0.331485	0.616447
LINC02228	0.458888	0	0	0.127084	-0.293844	0.617325	0.408205	0.40219	0.26758	0.0359832	0.347247	0.0451867	0.048194	0.141636	0.455566	0.0619517	-0.205997	0.0822516	-0.195096	0.112532	0.293531	-0.400313	0.404042	0.458862
AC009032.1	0.45893	0	0	0.275074	-0.0861642	0.495759	0.411558	0.364641	-0.0790111	0.71272	0.257469	0.0317449	-0.0167379	0.276104	-0.00564141	0.413092	0.475497	0.34609	-0.28433	-0.0727048	-0.834644	0.506331	0.344372	0.274043
TYW3	0.458947	0	0	-0.341351	-0.576535	-0.38067	-0.309907	0.0438416	-0.466288	-0.493905	0.181583	-0.822954	-0.19173	-0.219727	0.397304	-0.372794	-0.290028	-1.00664	-1.00347	-0.15295	-0.443391	-0.0592866	-1.61334	-0.253223
ZBED1	0.458969	0	0	-0.0531254	0.248234	-0.069629	0.495997	0.630614	-0.0715323	0.0328159	0.355121	-0.647884	-0.208955	-0.282634	-0.443996	-0.0366218	-0.276763	0.323942	0.192366	-0.264949	0.478268	-0.687665	0.283994	-0.403264
ERVMER61-1	0.458996	0	0	-0.196764	0.1282	-0.577369	0.183191	0.126591	-0.323164	-0.655487	-0.01697	0.0880078	-0.195732	-0.197795	-0.203047	-0.485395	0.0615692	-0.150291	-0.0275466	-0.283917	-0.0157801	-0.750989	-0.199067	-0.309261
LINC02027	0.459043	0	0	-0.126504	0.186974	-0.226153	-0.46088	0.363264	-0.0551821	0.302534	-0.490402	-0.14888	0.105653	-0.153199	0.145807	-0.276697	-0.746006	-0.348338	0.260834	-0.104129	0.288863	-0.306113	-0.938	0.20548
TRIM60P18	0.459062	0	0	-0.616346	-0.798506	-0.746988	0.436848	0.0850051	-0.936389	-0.0361555	-0.485432	-1.06395	-0.626198	-0.606494	-1.10421	-1.57931	-0.321785	0.0171871	-0.385542	-0.834144	-0.108806	-0.199555	-0.860191	-1.112
ZMYM2	0.459132	0	0	-0.307692	-0.18716	-0.0461532	-0.11393	0.0420545	-0.310593	-0.155591	-0.349269	-0.39885	-1.83963	-0.542651	-1.28988	-0.216921	-1.22933	0.0980542	-0.827337	-0.641295	-0.873344	-0.304791	-0.242064	-0.102817
GLUD1P3	0.459287	0	0	-0.57054	-0.25138	-0.518823	-0.622258	-0.796221	-0.945309	0.241621	-0.662684	-0.352906	-0.769932	-0.427615	-1.337	-1.1571	-0.20777	-1.25772	-0.692216	-1.35204	-0.294305	0.00897973	-0.0157931	-0.37457
CHPF	0.459296	0	0	0.785574	-0.119366	1.34913	0.85943	1.00175	0.497269	0.798954	0.932169	1.12858	0.996163	0.85397	0.246677	0.663694	0.771325	0.780998	0.733875	0.79015	0.73719	0.702902	1.1578	0.612833
SLC5A4	0.459407	0	0	-0.0604228	1.15448	0.504242	0.655669	-0.254213	-0.30344	0.27505	-0.115163	0.127944	-0.531844	-0.341794	-0.380038	0.366245	0.0335521	-0.191561	-0.299154	-0.059507	0.312023	0.366222	-0.0613386	-0.376505
AC097372.3	0.459658	0	0	0.252019	-0.625079	0.630235	0.302062	0.112298	0.400366	0.275757	-0.429081	0.402847	0.318694	-0.109171	0.259184	0.349066	-0.0930113	0.244854	-0.345917	-1.4554	-0.353826	0.397083	0.554549	0.0289317
NETO2	0.459821	0	0	0.261542	0.203733	0.308562	0.238881	0.585688	0.284204	0.175412	0.349895	0.431275	0.64124	-0.0537051	0.172982	0.200398	0.710336	0.186427	-0.0627838	0.395473	0.207905	0.387585	-0.281583	0.432365
AL355297.4	0.459837	0	0	-0.382398	0.192458	-0.87552	0.181811	0.189858	-0.0884015	-0.524732	-0.738235	-0.845932	-0.148299	0.145725	-0.405295	0.0406525	-0.435915	-0.0263355	-0.347619	-0.437034	-0.879169	-0.369417	-0.395379	-0.497114
RAD18	0.459888	0	0	-0.572897	-0.404338	-0.923734	-0.0745687	-0.337511	-1.57562	-0.429685	-0.540801	-1.25468	-0.699523	-0.363767	-0.919919	-1.25831	-0.854827	-0.508279	-1.2326	-0.527374	-0.604992	-0.523263	-0.32115	-1.24511
EIF2B5	0.45989	0	0	-0.81044	0.129186	-0.865816	-0.642517	-0.521839	-0.522933	-0.512884	-0.880855	-1.37367	-0.952242	-1.24875	-0.582303	0.044548	-1.52265	-0.755065	-0.472212	-0.889811	-1.33027	-1.02209	-0.521545	-2.15103
AC000068.1	0.459928	0	0	-0.191702	-0.387052	0.0330769	-0.0712978	-0.344727	-0.0200562	-0.0575002	-0.41567	-0.253016	-0.0727214	0.387944	-0.265466	-0.405268	0.38176	-1.18468	0.119639	-0.208834	0.135573	-0.17457	-0.452009	-0.32418
PANX3	0.46001	0	0	-0.23964	0.283014	-0.252119	0.253945	-0.26461	-0.410834	-0.227161	-0.303461	-0.791317	-0.0710101	-0.166404	-0.871047	-1.43442	-1.71923	-0.1324	-0.0187694	-0.464256	-0.407154	0.193505	0.408673	0.526321
TRUB2	0.460127	0	0	-0.189206	-0.155935	-0.176754	0.0324929	-0.586984	0.0172822	0.366594	-0.758411	-0.23542	-0.38277	-0.556825	-1.14283	0.223331	-0.140303	-0.130638	-0.420522	-0.700438	-1.03023	-0.201659	-0.0756336	-0.15091
IFT88	0.460478	0	0	-0.444768	-0.326263	-0.0974112	0.336748	0.0612381	-0.629012	-1.33175	0.210889	-1.08552	-0.625324	-0.402987	-0.486549	-0.700968	-0.61073	-0.219995	-0.260935	-1.13652	0.0823811	-0.791442	-0.285112	-1.08179
CNST	0.460499	0	0	0.451684	1.12998	0.24756	0.744506	0.799261	0.862839	0.408183	0.56771	-0.0477424	0.313099	-0.0479343	0.697694	0.518839	0.00192454	0.567475	0.61508	0.330291	0.486076	0.417293	-0.168119	0.36716
AC004771.3	0.460539	0	0	-0.455557	0.375264	-0.558306	-0.451164	-0.0722568	-0.249906	-0.495063	-0.355198	0.0323943	-0.367808	-1.75373	-0.588295	-0.623987	-0.81922	-0.536952	-0.341284	-0.656047	-0.198644	-0.201514	-0.933319	-0.459949
MIR5581	0.460897	0	0	-0.184919	-0.260952	0.267218	-0.291887	-0.10449	-1.21657	0.244957	-0.6366	0.128849	0.185937	-0.156092	-0.962669	-0.672934	0.0187911	-0.189541	-0.642462	-0.305916	-0.180296	0.259972	0.166645	-0.825402
GCM1	0.460941	0	0	0.465678	0.535638	0.506647	0.789427	1.01987	0.645943	0.157424	0.61766	-0.0535694	0.23865	0.0856762	0.891321	0.703975	-0.0839416	-0.190369	0.432989	0.498368	0.899048	-0.110869	0.140464	0.0847633
FOXL2NB	0.460941	0	0	1.0378	1.69068	1.05604	1.27672	1.35739	0.712464	0.805763	0.452549	0.843338	1.51945	1.09365	0.970545	1.24915	1.25016	0.0169337	0.921234	1.33114	0.864221	0.501342	1.33163	1.01956
FGD6	0.46099	0	0	0.602187	0.663346	0.582623	0.636372	0.850767	0.388118	0.313423	0.315382	0.693334	0.163742	0.778332	1.01031	0.630335	0.621751	-0.366632	0.458421	0.67163	0.669395	0.564821	-0.61925	0.415805
ZNF274	0.461133	0	0	-0.0155533	-0.0131412	-0.669761	0.300918	0.41849	0.408381	-0.48633	0.363463	0.0711218	0.0116796	-0.101562	0.357612	-0.0179655	-0.253714	0.459838	-0.140481	-0.245582	0.44454	-0.260033	-0.43876	-0.99319
MRPS6	0.461139	0	0	-0.305419	-0.518231	-0.26257	-1.01445	-0.625439	0.111656	-0.216052	-0.508775	0.0523498	-0.264619	-0.29309	-0.756108	0.0755766	-0.136677	-0.420953	-0.628773	-0.284904	-0.0709715	-0.783119	-0.317748	-1.62938
BTBD11	0.461182	0	0	-0.00849009	-0.0220393	0.143033	0.0797346	-0.578119	0.29828	0.214333	-0.698263	0.173952	0.0633731	-0.354949	0.233773	-0.399784	-0.282002	-0.0887686	-1.06953	-0.199398	0.0050591	0.100738	-0.512341	0.264401
FOS	0.461248	0	0	1.01804	1.61847	1.39295	0.681999	1.55701	0.916026	0.718064	0.720796	1.04571	0.955203	1.2847	0.60516	0.156398	1.2391	0.201993	1.16962	0.990363	1.36682	1.5105	0.946984	1.28978
RWDD4	0.461421	0	0	-0.125552	0.453453	-0.0710687	-0.316087	-0.940058	0.0275228	0.287205	-0.0322828	0.0100353	0.0661242	-1.18613	-0.441899	-0.828323	0.012838	-0.695645	-0.180035	-0.306945	0.125098	-0.625107	-0.27383	0.0494466
DCAF4	0.461476	0	0	-0.387198	-0.000721684	-0.385384	-0.776643	-0.858543	-0.538402	-0.230711	-0.327639	-0.777998	0.360904	-0.0525286	-1.15807	-0.0909391	-0.389012	-1.13082	-0.30224	0.282694	-0.455068	-0.0669188	-0.707648	-1.08104
IP6K2	0.461559	0	0	-0.522187	-0.0429963	-0.552889	-0.569793	-0.59618	-0.430367	0.00501454	-0.277027	-0.705383	-0.456969	-1.32118	-1.36644	-0.475076	-0.556201	-0.491484	-0.167269	-0.355339	-0.939929	-0.700237	-0.750701	-0.354148
AL391832.2	0.461631	0	0	-0.15831	0.0753523	-0.415841	-0.00599783	0.31025	0.0493659	0.354772	0.293707	-0.591777	-0.234916	-0.762955	0.379199	-0.795495	-0.862244	-0.239735	-0.0817035	-0.712626	0.151444	-0.348605	0.473862	-0.356735
RPSAP51	0.461641	0	0	0.0265244	0.88024	-0.125497	-0.221347	0.264752	-1.77135	0.205792	0.0254796	0.0275692	0.381303	0.220442	-0.404379	-0.52739	0.0431216	-0.869937	0.0716822	0.222213	-0.0645297	-0.314957	-0.219988	0.107844
PPP3CC	0.461676	0	0	-0.606816	-0.485889	-0.885231	-0.50946	-0.401217	-1.03706	-0.25879	-0.5807	0.0504537	-0.818804	-1.06417	-1.2954	-0.434939	-0.741735	-0.632931	-0.106796	-1.14515	-0.307878	-0.63505	-1.4684	-0.56752
CYP51A1P2	0.461738	0	0	-0.495946	0.157411	-0.210503	-0.11804	-0.502871	-0.798609	0.0225409	-0.762909	-0.3547	-1.45613	-0.785496	-0.489022	-1.0491	-1.28813	-0.54281	-0.032728	-0.475726	-0.46265	0.146935	-1.28043	-0.979014
CYP51A1-AS1	0.461778	0	0	-0.172579	0.40077	-0.182015	-1.06426	-0.338683	-0.386547	-0.0341556	-0.0851417	-0.452812	0.481506	0.494151	-0.22541	-0.163142	-0.210248	-0.63886	0.0564206	0.0715637	-0.724326	-0.105121	-0.0429727	-0.535663
NSDHL	0.461817	0	0	-0.508488	-0.85629	-0.697732	-0.634374	-0.612945	-0.31095	0.174788	-0.953893	-0.353762	-0.0852255	-0.237812	-0.67545	0.0164225	-0.46827	0.0717182	-0.787778	-1.93838	-0.499476	-0.340833	-0.517499	-1.03881
FGG	0.461942	0	0	1.30426	1.64374	0.172914	1.61772	1.47665	1.28013	1.32838	0.568384	1.11415	1.66995	1.52287	1.09978	1.71613	1.09982	0.439598	0.859592	1.53899	1.42029	0.245627	1.36709	0.979968
LINC01753	0.461951	0	0	0.000179461	-0.061889	0.0890143	0.65718	0.299709	0.240076	-0.454492	0.169504	-0.00354999	-0.0630351	-0.0305786	0.248986	-0.395098	0.451466	0.188724	-0.189425	-0.163014	0.212898	-0.0932573	-0.388452	0.00390891
TYK2	0.462012	0	0	0.213041	0.378363	0.311118	-0.124217	-0.168196	-0.158672	0.385729	-0.244767	-0.0277753	0.544839	0.610885	-0.0654627	0.157034	0.0630248	-0.377892	0.370386	0.316917	-1.38908	0.283055	0.269048	0.371177
FOXP1	0.462032	0	0	0.242188	0.612611	0.731249	0.278623	0.23081	-0.0992543	-0.233511	0.317026	0.25815	0.0950839	0.230925	0.5743	0.656783	-0.0667657	0.505876	0.0371169	-0.0755791	0.383423	-0.654259	0.253451	-0.443406
H1F0	0.462073	0	0	0.237603	0.582895	0.660087	0.422225	0.364503	-0.239545	0.0471037	0.25262	0.0430942	0.14077	0.41093	0.586696	0.0757698	0.346398	-0.150681	-0.108544	0.319548	0.535377	0.222587	0.124267	-0.192416
GFER	0.462159	0	0	0.139559	-0.765419	0.365913	0.351871	0.317212	0.143441	0.493257	-0.0792245	0.234152	0.135677	0.203222	-0.11585	0.545217	-0.111957	0.434562	-0.0331562	-0.196194	-0.117464	-0.190105	0.199387	-0.0689422
FAR1	0.462168	0	0	0.244055	0.693438	0.356655	0.551282	0.845384	0.152638	-0.890581	0.583525	0.312942	-0.0126075	-0.234513	0.298381	0.0196061	-0.463339	0.413071	-0.0889484	0.00634432	0.471983	0.189728	0.617015	-0.668746
AC091429.1	0.462171	0	0	-0.246928	-0.420733	-0.292435	0.403136	-0.425545	0.0954496	-0.0616961	0.425789	-0.307529	-0.72277	-0.201422	-0.470998	-0.0309209	-0.49425	-0.0812112	0.281036	0.149	-0.614797	-0.0153367	-0.372357	-1.23346
KCNIP4	0.462194	0	0	0.195132	-0.390373	0.224681	0.228447	0.464386	-0.29183	-0.0961889	0.285666	0.391181	0.247656	-0.451549	0.238667	-0.144455	0.325722	-0.553487	0.165584	0.423263	0.0461028	-0.759161	-0.881594	0.345349
TYW1	0.462252	0	0	-0.674451	0.0960518	-0.531239	-1.53926	-0.344356	-0.917648	-0.578283	-1.02473	-0.874589	-0.448209	-0.608423	-0.65868	-1.3099	-0.954251	-1.81606	-0.26657	-0.353717	-0.409406	-0.838012	-0.690221	-1.01339
SLC26A11	0.4625	0	0	0.346916	0.71369	0.206544	0.726178	0.788444	0.249507	0.123597	0.930141	-0.307175	0.403797	0.283007	0.554807	0.290036	-0.266788	0.972588	0.625374	-0.297884	0.791419	-0.627194	0.547035	-0.0254355
AC044849.1	0.462637	0	0	-0.233476	-0.227058	-0.101279	-0.139246	-0.239893	-0.144147	-0.954617	0.177557	0.242442	-1.08357	-0.119971	-0.130615	-1.18131	-0.478562	0.392837	-0.118023	-0.407364	-0.341364	-0.846471	-0.306218	-0.617449
Z95115.1	0.462659	0	0	-0.411059	-0.857984	0.152519	-0.989996	-0.18037	-0.947365	-0.274353	-0.806631	0.0305455	-0.408943	-0.568413	0.0479542	-0.238814	-0.399876	-0.413176	-0.483239	-1.75843	-1.16121	-0.372026	-1.39817	-0.364326
PARL	0.462746	0	0	-0.559639	-1.82628	-0.339857	-0.196294	-0.744394	-0.496219	-0.402597	-0.354275	-0.712083	-0.502235	-0.471232	-0.809629	-0.163187	-1.24248	-0.397659	-0.437662	-0.991438	-0.637007	-1.22465	-0.908919	-0.617043
QSOX1	0.46275	0	0	1.02056	0.132946	1.51715	1.25111	1.72739	0.0755116	0.666087	1.3148	0.831552	1.15057	1.26544	0.209101	1.03672	1.49832	0.337002	0.756898	1.0519	1.24372	0.626216	1.0044	0.523629
PAEP	0.462854	0	0	1.59261	1.96391	1.34523	1.5529	1.82948	1.15311	1.81554	1.27428	1.86686	2.08347	2.07948	1.41294	1.76716	1.54922	1.40299	1.63231	2.27863	1.46883	0.115392	2.5119	1.06399
COMTD1	0.462901	0	0	0.399666	0.260723	0.728156	0.740941	0.754797	-0.1019	0.138598	0.784592	0.605496	0.17063	0.0294728	0.77485	0.636376	-0.59162	0.692016	0.35975	-0.192046	0.439582	0.0245126	0.587601	0.0466233
RBBP8NL	0.462959	0	0	-0.109268	-0.435893	0.364276	0.361385	-0.103396	-0.471825	-0.173837	0.31366	0.781221	-0.641936	-0.279779	0.0125684	0.197997	-0.410752	-0.299884	-0.164504	0.0654527	-0.0939907	-0.11514	0.11958	-0.947353
SMIM19	0.46306	0	0	-0.181414	-0.400761	-0.0411215	0.0256913	-0.917225	0.204671	0.0399934	-0.0479406	-0.172965	-0.246324	-0.189862	-0.0950297	0.027695	-0.113099	-0.478858	-0.274389	-0.402203	-0.234799	0.141057	-1.16342	-0.282835
AC055811.4	0.463249	0	0	0.0824895	0.327009	-0.192401	0.0159795	-0.171891	-0.370919	0.448477	0.569116	0.324401	0.598939	-0.208391	-0.692675	0.232952	0.357011	0.521407	-0.195016	0.0189898	0.110635	-0.578181	0.0543438	0.24979
ING5	0.463422	0	0	-0.61512	-1.54744	-0.255703	-0.552053	-0.679921	-1.17917	-0.811005	0.089176	-0.218139	-0.172313	-0.472825	-0.510848	-0.10934	-1.06938	-0.398229	-0.678187	-0.913324	-2.14004	-0.228652	-0.781089	-0.763221
AC106799.3	0.463521	0	0	0.0798535	1.08251	-0.0154158	0.324131	0.151843	-0.32236	-0.0350283	0.253271	-0.0772473	0.0304201	0.547139	0.398133	-0.647769	0.485812	-0.00644947	0.367377	0.0732498	0.0864572	-0.0831947	0.296649	-0.275922
AC097460.3	0.463566	0	0	-0.0344532	1.20808	0.397173	-0.402337	0.447549	0.0639807	-0.0293408	-0.473571	-0.724301	0.511297	0.149988	-0.229079	-0.192996	0.330951	-0.0395655	-0.0961675	-0.252437	-0.330566	0.505145	-0.262132	0.201813
STAU1	0.463632	0	0	-0.534303	0.26483	-1.28264	-0.656082	-0.558172	-0.337886	0.10056	-0.65302	-0.887683	0.0423561	-0.215807	-0.510434	-0.648336	-1.65342	-0.284398	-0.172518	-0.571928	-0.558458	-0.722201	-0.0975922	-0.497077
AC145676.1	0.463849	0	0	0.0236471	0.00597236	-0.0102778	-0.328415	-0.667295	0.034443	-0.313038	0.476479	0.559538	0.01736	0.977701	0.133324	-0.472903	-0.176124	0.101345	0.0969377	-0.150955	0.188202	-0.450506	0.0299343	0.161039
SCOC-AS1	0.463884	0	0	-0.23926	0.6273	-1.08913	-0.226087	-0.246451	-0.270531	0.104865	-0.0540073	-0.317855	-0.265081	0.26256	-0.184827	-0.23207	-0.435438	0.253668	-0.505662	-0.433859	-0.389906	0.212438	-0.059702	-1.10699
STC2	0.463885	0	0	0.27113	0.157168	0.773851	0.655072	0.205664	0.951275	0.593693	0.156978	1.06508	-0.0330209	-0.728807	0.693666	0.264572	-0.238394	0.0113072	0.208009	-0.65119	0.410748	0.582879	0.277687	0.623565
AC090519.1	0.463981	0	0	-0.30511	0.278569	0.120936	-0.26875	-0.0197715	-0.715728	-0.148626	-1.07519	-0.619813	-0.582625	0.18293	-0.632162	-0.810993	-0.819317	-0.537602	0.257928	-0.856086	-0.275399	-0.25531	-0.334822	0.0305771
AC132872.2	0.464355	0	0	-0.0922585	0.644435	-1.23429	0.322362	0.077002	-1.09092	0.239024	-0.117477	-1.24253	-0.0670404	0.388108	-1.23834	-1.37735	0.183205	-0.758198	0.115659	-0.406847	-0.384407	0.302847	0.0579202	-0.779179
TUBBP5	0.464425	0	0	-0.196344	0.354362	-0.199702	-0.192986	-1.33908	-0.0383737	-0.248447	0.410323	-0.0441067	-0.269102	-0.0300519	-0.162197	-0.734617	-0.993844	0.0860424	-0.29763	-0.864193	-0.460054	0.171148	0.384152	-0.285561
FOXP3	0.464905	0	0	0.0966284	1.31622	0.891063	-0.0142541	0.30914	-0.279244	-0.925662	0.105271	0.206726	0.617611	0.371502	-0.409723	0.00415678	-0.0752868	-0.0111688	0.0879861	0.455806	-0.275228	0.415903	-0.289604	0.933637
AC104117.2	0.465078	0	0	-0.563814	-0.312179	-0.751919	-0.101677	-0.999084	-0.887308	-0.00954307	0.336273	0.110714	-1.16496	-1.04208	-0.144232	-0.913396	-0.221506	-0.500804	-0.626825	-0.435638	-0.681435	-0.469121	-0.66649	-1.90001
PDCL3P5	0.465143	0	0	-0.0953874	0.0870556	-0.21663	0.305153	0.000550859	-0.1328	0.256531	-0.586752	-0.655776	0.263986	-0.0679348	-0.236431	-0.12284	0.199665	0.157247	0.562005	0.16277	-1.08545	-0.869243	-0.555035	-0.422122
MTND5P11	0.465168	0	0	-0.103441	0.436375	-0.152871	0.326532	-0.46788	0.125516	-0.174412	0.800092	0.115711	-0.24815	-0.965304	-0.0388869	0.145669	-0.0861021	-0.00987411	-0.120779	-0.566773	0.240158	-0.797723	-0.23585	-0.126002
HOXD9	0.465195	0	0	0.707815	1.32816	0.566095	0.524088	0.884632	0.296789	0.551118	0.51284	0.815747	0.969439	1.44446	0.362733	0.760969	0.456095	0.724478	0.928122	1.1399	0.691152	0.313354	0.521124	0.90824
MIR411	0.4652	0	0	-0.00504895	1.27548	0.0623497	-0.471999	0.170164	-0.111727	-0.167661	0.285677	0.298975	-0.0542518	-0.3595	-0.427454	0.154006	0.358879	-1.86569	-0.294638	0.266251	0.789478	-0.0729853	-0.0410776	0.0309797
CCR3	0.465224	0	0	-0.234757	-0.142619	-0.723529	-0.259265	-0.573536	-0.0174501	0.0790651	-0.264978	-0.268738	0.423135	-0.179669	0.153331	-0.171967	-0.210249	0.132036	-1.03733	-1.02553	0.414734	-0.473524	-0.601602	-0.491154
CCNQ	0.465261	0	0	0.108841	-0.113478	-0.260137	0.0918953	0.19255	0.223088	0.267025	0.0664744	0.281127	0.0860179	0.472177	-0.0658273	0.318207	0.363879	0.232626	-0.700424	0.0613366	0.34781	-0.0934946	0.125787	-0.199265
CKAP4	0.465273	0	0	0.286493	0.504267	0.554547	0.161246	0.321502	-0.0942275	0.142222	0.0701022	0.645452	0.098776	0.860777	-2.3879	-0.275813	0.914382	0.21836	0.458106	0.105544	0.251484	0.460718	0.339367	0.82729
KMT5B	0.465339	0	0	-0.258532	0.064861	-0.240076	-0.115399	-0.587747	0.0464356	0.0958354	-0.805494	-0.276987	-0.742258	-0.0643419	0.114383	-1.17993	-0.449468	-0.334559	0.299342	-0.149795	-0.404374	-0.196871	-1.22746	-0.505064
AC103764.1	0.465445	0	0	-0.178694	-0.124148	-0.0246755	-0.599533	-0.180182	0.22191	-0.0222898	0.134822	-0.301458	-0.177206	-0.369844	0.395102	-0.240774	-0.383789	-0.848784	0.193537	0.0854141	0.323626	-0.221596	-1.70204	-0.67731
NBEAP1	0.465486	0	0	0.171611	0.381028	0.306153	-0.0704491	-0.618054	0.257281	0.375708	0.0259478	0.164573	1.3973	0.0251146	0.389136	0.106949	-0.40945	-0.127599	-0.210035	0.493461	-0.144556	0.17865	0.199958	0.375673
SPAG9	0.46551	0	0	-0.560644	-0.325503	-0.20015	-1.5784	-0.469091	-0.688224	-0.501306	-1.71978	-0.315894	-0.527339	0.228671	-1.11394	-1.01712	-1.10196	-1.24256	-0.593948	-0.348818	-1.31166	-0.833538	-0.112133	-0.188952
AC099811.1	0.465519	0	0	0.705324	0.438354	0.704705	1.06271	0.365642	0.89683	1.03556	0.854606	0.9513	0.927342	0.528737	0.634105	0.862452	1.20262	0.426376	0.442873	0.525348	0.804869	0.705943	0.665506	0.694161
PCLO	0.465608	0	0	0.300793	-0.140264	0.644671	0.313654	0.672988	0.528138	0.115613	0.501774	0.437515	1.54097	-0.660087	0.754229	0.0367906	0.119716	-0.233957	0.104872	-0.00664748	0.691777	0.442146	0.287933	0.208204
NTS	0.465639	0	0	-0.0848141	-0.0397382	0.270404	-0.130659	1.09088	-0.802178	0.164572	-0.14266	-0.0833705	-0.0225335	-0.432975	0.311911	-0.290306	0.284585	-0.0862576	-1.85286	0.305402	-0.215175	-0.293474	0.34731	-0.588462
LINC01095	0.465663	0	0	0.621359	0.659999	-0.0432068	0.925162	1.1446	1.0045	-0.170878	1.30723	0.37623	0.646474	0.461463	0.994632	0.785623	0.418391	0.762437	-0.13161	0.0564333	0.904525	0.596243	-0.19842	0.590985
CENPH	0.465671	0	0	-0.165135	-0.0497735	0.188647	0.00431952	0.0469446	0.186506	-0.0371614	0.24918	-0.237165	-1.16387	-0.302686	-0.131963	-0.288612	-0.198308	-0.489377	-0.266843	-0.217872	-0.457284	0.0568106	0.144389	-0.354248
GNG12	0.465681	0	0	0.2024	0.504532	0.198089	0.134116	0.0433506	0.288769	0.206711	0.0170155	-0.263284	0.663982	0.230707	0.4813	-0.169211	0.0515517	-0.393795	0.277807	0.098542	0.37584	-0.134384	0.237101	0.309733
FAM222A	0.465857	0	0	0.0236833	0.476721	-0.020738	0.13353	0.0248131	0.0251355	-0.470698	0.121403	0.429436	0.190953	-0.0501341	0.658509	0.0225535	-0.187585	0.0131024	-0.0967058	0.224133	-0.32936	-0.183675	0.287783	-0.579826
SEC23IP	0.466096	0	0	-0.806507	-1.50493	-0.87697	-0.641882	-1.38652	-0.133888	-1.00687	-0.644746	-0.00749856	-0.711917	-0.813375	-0.799639	-1.626	-1.26591	-0.779664	-0.906996	-0.820906	-0.467344	-0.772769	-0.512365	-1.16741
AC068620.1	0.466195	0	0	-0.108388	0.646553	-1.31477	-0.246867	0.0724461	-0.0567436	0.183962	-0.121646	-0.0920817	-0.774444	-0.0382263	-0.943468	-0.662901	-0.0414602	-0.492493	0.437983	-0.427553	-0.730858	-0.786558	-0.0951307	0.315764
SMAD5	0.466224	0	0	0.216812	0.415413	0.602211	0.555181	0.712815	0.0770761	-0.164267	0.667161	0.258547	0.189808	0.055422	0.722654	0.0647323	-0.00664378	0.220283	0.0967646	0.539372	0.213341	0.212825	0.128413	0.298202
MORN1	0.466228	0	0	-0.577603	-0.218811	-0.284813	-0.572454	-1.1994	-1.45436	-0.360543	-0.0494677	-0.582751	-0.744461	-0.501384	-0.796506	-0.689274	-0.533748	-1.49322	-0.954452	-0.391066	-0.377655	-0.43147	-0.81646	-0.78584
SCART1	0.466305	0	0	0.0650134	0.257546	-0.108724	-0.562057	0.175003	0.104938	0.410954	0.274899	-1.07175	0.482649	0.0566347	0.148898	-0.436658	-0.272038	0.0816317	0.0733921	0.444894	0.0498012	-0.411286	-0.503872	-0.537231
ASB9	0.466322	0	0	0.0983242	0.457582	0.256694	-0.00774063	0.174906	0.093915	0.102733	0.180596	-0.239719	-0.0794936	0.106992	0.380795	-0.107326	0.0143592	-0.0859795	-0.225741	-0.0300542	0.119229	0.371479	-1.3226	0.603289
EPB41L4A-DT	0.466499	0	0	-0.156315	0.597976	-0.391372	-0.276367	-0.270613	0.219777	0.0294971	0.285238	-0.207554	-0.303269	-0.105076	0.381356	0.140362	-0.373478	0.00981304	-0.483941	-0.660618	-0.213591	-0.015313	-0.945053	0.43978
XKR6	0.466724	0	0	0.0374933	1.12878	0.699256	-0.0340721	-0.481594	-0.213308	0.0616044	0.0655146	-0.223314	0.465688	0.0133823	0.237525	0.205319	-0.316575	-0.0724549	-0.540616	0.160973	0.279488	-0.161919	0.352687	0.00883708
RPL18AP3	0.466816	0	0	0.214872	-0.303642	0.0277875	0.508185	0.220037	0.366768	0.567121	0.634215	0.560115	0.331864	0.0653344	0.201981	0.209706	0.15077	0.72962	0.394219	-0.214931	0.452208	0.150285	0.200426	-0.286088
GNB2	0.466861	0	0	0.279748	0.19989	0.631749	0.41739	0.0675551	-0.0717434	0.333118	0.201017	0.445587	0.616498	0.484602	-0.398247	0.239007	0.080075	0.485333	0.264719	0.285275	0.190015	0.405861	0.649206	0.274222
ST13P11	0.46726	0	0	-0.0285448	0.286162	0.171404	0.0881216	-0.567564	-0.636698	0.322105	0.0708647	0.275413	-0.166674	-0.146884	-1.18411	-0.606786	-0.0858453	0.173424	-0.199014	-0.0841654	0.0270758	-0.148409	0.225358	0.265273
SPDL1	0.467572	0	0	-0.165149	-0.841974	-0.160087	-0.0664878	0.374395	-0.175198	-0.17021	0.312003	0.0730055	0.0584197	-0.272235	-0.185582	-0.232214	-0.237319	-0.249701	-0.256073	0.0549291	-0.665758	-0.0038435	0.043746	-0.0801793
SMG6-IT1	0.467666	0	0	-0.0308864	-0.798253	0.2399	-0.0318474	-0.516971	0.112069	0.179862	0.044256	-0.690164	0.351843	0.0389687	-0.578491	-0.242558	0.00675047	-0.371063	0.248446	-0.0804092	0.342254	-0.0299254	-1.11827	-0.665655
RAB33A	0.467747	0	0	-0.153239	0.176469	0.104856	0.412403	-0.325385	0.244035	-1.063	-0.792144	0.54983	-0.131846	-0.174632	-0.203945	-0.224364	-0.698087	-1.05143	0.14355	-0.783288	0.160361	0.44082	-0.692644	0.210648
AC134407.3	0.467914	0	0	-0.155565	0.164862	-0.103167	-0.207962	-0.4736	-0.857388	-0.343227	-0.603486	0.317913	0.0215942	0.254124	-0.553592	0.338772	0.0140488	-0.775813	-0.580738	-0.0291256	-1.98643	-0.102255	0.252512	-0.242689
KTN1-AS1	0.467967	0	0	-0.178529	0.14708	-0.515812	-0.269841	0.066313	-0.105682	0.153262	-0.267011	-0.226169	-0.0654177	-0.525656	0.188801	0.107621	-0.0380337	-0.13089	-0.600827	-0.666894	-0.527528	-0.306368	-0.611268	0.0170758
OR2F1	0.467968	0	0	0.642932	1.67558	0.52257	0.597158	0.754781	-0.127651	0.763917	0.978305	0.657559	0.537008	0.65609	-0.0155027	0.432619	0.308716	0.423972	0.536543	0.629775	0.911403	0.942055	0.90403	0.671421
METTL14	0.46799	0	0	-0.370883	-1.11679	-0.295115	0.0438639	0.174353	-0.849248	-1.0938	-0.0102483	-0.143669	-0.32201	-1.08614	-0.132512	-1.05775	-1.2375	-0.0474631	-0.550188	-0.419756	-0.0893255	-0.803028	-0.245544	-2.03056
ANGPTL7	0.467996	0	0	0.130305	0.236908	-0.183727	-0.0629275	0.164025	0.246295	0.268891	0.207546	-0.00684	0.108292	-0.0255126	0.366324	-1.52474	0.171377	0.108173	-0.195224	0.507712	-0.183656	-0.197582	0.152317	0.328241
PYGB	0.468151	0	0	-0.178542	-0.820207	-0.2739	0.11004	-0.0714869	-0.448184	0.315906	-0.083185	-0.361669	0.0329056	0.630103	-0.28537	-0.451932	0.168858	-0.415365	-0.553984	-0.372656	-0.3778	-0.0582479	0.00594556	0.213821
ZDHHC12	0.468192	0	0	0.487946	-0.3328	0.64288	0.625471	0.239013	0.637038	0.68578	0.375683	0.902011	0.536161	0.729258	-0.230854	0.650183	0.341947	0.73023	0.418848	0.26378	0.132846	0.439731	0.839758	0.365341
SPHK2	0.468211	0	0	0.222914	0.146586	0.546051	0.507956	0.405596	-0.386577	0.357313	0.723992	-0.0874784	0.608291	0.201344	0.224411	-0.0229114	-0.0535659	0.481949	0.192006	0.205355	0.381875	-0.0132547	0.47749	0.221418
SH2D4A	0.468247	0	0	0.115493	0.133547	0.0974397	-0.557546	-0.260793	0.728162	0.351999	0.197009	0.0279658	0.193235	-0.1517	-0.234222	0.193733	0.153555	0.236215	0.192647	-1.24354	-0.180059	0.307186	0.0285791	-0.0388359
TDRKH-AS1	0.46832	0	0	-0.350473	-0.864475	-0.574913	-0.35343	-0.303035	-1.0729	-0.110416	0.0957687	-0.45424	0.407989	-0.0206023	-0.704187	-0.345516	-0.685012	-0.32556	-0.526222	-0.219683	-0.475587	-0.347516	-1.25007	0.247842
AC108866.1	0.468357	0	0	-0.239859	0.307862	-0.0253075	-0.316409	0.605902	-0.754706	-0.300795	0.367118	-0.383952	0.32178	-0.439778	-0.345555	0.111296	-0.392824	-0.0252739	-0.657801	-0.45328	0.0177929	-0.187813	-0.291905	0.349276
SURF6	0.468441	0	0	1.32086	1.74752	1.33037	1.31292	1.39599	1.23859	1.29238	1.31127	1.30162	1.37848	1.28153	1.33194	1.20504	1.2082	1.35937	1.45793	1.26792	1.3288	1.38863	1.40073	1.24846
ZNF587	0.468536	0	0	-0.193781	-0.319888	-0.15654	-0.216791	-1.09503	-0.0221742	0.632205	-0.377898	-0.177472	0.191263	0.647974	-0.216743	-0.519469	0.0315251	-0.112407	-0.442243	-0.0658003	-0.790817	0.332957	-0.303638	-0.21009
SUV39H2	0.468581	0	0	-0.149613	0.271641	-0.352711	-0.122399	0.00124753	0.00248264	-0.806166	0.133054	0.2055	-0.281507	-0.943829	-0.720381	-0.347944	0.000947969	0.0514523	-0.389808	0.0545706	0.0439159	-1.0529	-0.176827	-0.686399
RORC	0.468631	0	0	0.0876662	0.68347	0.139269	0.00135947	-0.0286722	0.493483	-0.193201	0.183392	-0.353337	0.474108	0.113362	-0.0406269	0.126548	-0.237633	0.407582	0.0183419	0.490343	-0.497447	0.0619702	-0.143109	0.294292
AK1	0.468707	0	0	-0.514294	-0.300695	-0.57704	-1.24982	-0.682388	-1.12558	-0.705813	-0.367601	0.375635	-0.0402126	-0.207511	-0.794857	-0.589627	-1.70656	0.166844	-0.247041	-0.412166	-1.36399	-1.08508	-0.168652	-0.451548
PSMB4	0.4688	0	0	0.152976	-0.849367	0.108709	0.00472981	-0.660573	0.260121	0.67723	-0.675454	0.620013	0.252265	0.206065	-0.72066	0.463645	0.209014	0.353942	-0.823523	-0.828503	-1.20984	0.197244	0.0928279	0.281087
SLAIN1	0.468957	0	0	0.117032	-0.198784	0.19829	0.43215	0.298521	0.272161	0.0721425	0.0285638	-0.302065	0.419053	-0.913821	0.261333	-0.0212682	0.410603	-1.15445	-1.03776	-0.287687	0.129305	0.145811	0.104758	0.161388
TRRAP	0.469035	0	0	-0.509652	-0.701715	-0.0871496	-0.98676	-0.628934	-0.326527	-1.13537	-0.569904	0.0293964	0.0299942	-0.653898	-0.908694	-0.10876	-0.449401	-0.270315	-1.07939	-0.337591	-0.988433	-1.72025	-0.341818	-0.340491
46084	0.4691	0	0	-0.0892049	0.424534	0.265911	-0.157784	-0.789406	-0.510672	0.460882	-0.441078	-0.332683	0.261245	0.342448	-0.272103	0.206934	0.262751	-0.522315	0.128529	-1.13365	-0.498997	-0.0206259	0.186557	-0.29029
ATL1	0.469238	0	0	0.4313	0.871158	0.471405	0.497526	0.623303	0.416913	-0.664505	-0.447726	0.500618	0.700427	0.484947	0.260123	0.599049	0.369247	0.115136	-0.392949	0.445686	0.248482	-0.0302792	0.625023	-0.186554
ADIRF	0.469368	0	0	0.10513	-0.15176	0.0919823	0.196062	-0.014325	0.619057	0.45035	0.223236	0.339795	-0.143289	-0.265349	0.0138738	0.588104	-0.553036	0.599583	0.118277	-0.128457	-2.62927	0.555586	0.53048	-0.147249
SNCA	0.469374	0	0	0.226905	-0.0495166	0.553757	0.180081	0.560945	0.273729	0.470225	0.443508	0.634049	0.0116738	-0.422457	0.277186	-0.754819	0.696444	-0.195733	-0.0560304	-0.517056	0.86643	0.0974335	0.633368	0.144816
AC245100.7	0.469439	0	0	-0.180884	-0.0424457	-0.457251	0.0442857	0.147446	-0.516567	-0.0412566	0.185781	-0.523919	-0.0236763	-0.856411	-0.12407	-0.403655	-0.549784	-0.479547	0.169562	0.0480394	-0.744948	-0.00635669	-0.928107	-0.237698
SNORA59A	0.469566	0	0	0.0956368	-0.291802	0.380941	0.19027	0.072384	-0.111305	-0.127906	0.3269	0.0486408	0.138717	0.087817	-1.26409	0.311814	0.235194	0.251508	0.190898	0.259082	-0.601831	-0.146118	0.0961457	0.0951278
AC103974.1	0.469604	0	0	-0.120324	1.40056	-0.90171	-0.41374	-0.0428253	0.21857	-0.0849293	-0.254327	-0.155718	-0.0570858	0.174758	0.106162	-0.328424	-0.905219	-0.484297	0.184539	-0.177622	-0.505258	0.182951	-0.209857	0.361471
TWF1	0.469723	0	0	0.415892	0.714266	0.505189	-0.179756	0.104526	0.394789	0.60026	0.343417	0.252753	0.702145	0.436994	0.594256	-0.00824192	0.274247	-0.700564	0.514935	0.547341	0.470299	0.394035	0.19837	0.472181
AC008914.1	0.469767	0	0	-0.200355	-0.16137	0.548357	0.122087	-0.710892	-0.406343	-0.131718	0.337778	0.326432	-1.40837	0.0440915	-0.278811	-0.609092	0.0707224	-0.23934	-0.665933	-0.274923	-0.0693249	-0.672612	-0.31016	0.0908452
MT-TM	0.469775	0	0	0.348246	0.567606	-0.275915	0.614423	0.58192	0.235091	-0.109511	0.652375	0.961319	0.0223671	0.775927	0.461401	-0.234558	0.209933	0.677436	0.180074	-0.161483	0.975081	0.196671	-0.565996	0.799511
LRCH4	0.469995	0	0	0.0246188	-0.240553	0.720563	-0.208266	0.339021	-0.752188	0.297791	0.609892	0.147008	0.761689	-0.619432	0.14231	-0.142124	0.201832	-0.0930728	-0.387892	0.185919	-0.255043	-0.177687	0.312327	-0.116937
SCLT1	0.470066	0	0	0.012746	0.532391	-0.354567	0.378183	0.607161	0.291891	-0.873189	0.506912	0.533686	-0.217501	-0.174652	0.2826	-0.193222	-0.168363	0.33425	0.0624012	-0.0369092	0.533788	-0.183543	-0.673772	-0.141418
AC012370.1	0.470106	0	0	0.0534238	0.782562	0.626429	-0.0691501	-0.569325	0.299186	0.440064	0.28703	-0.831932	0.0565524	-0.105889	-0.00667146	0.125405	-0.159404	-0.33742	-0.61142	0.0502953	0.397796	0.337233	-0.353917	0.0696782
MRPL12	0.470119	0	0	-0.269913	-0.621152	-1.22256	0.0547813	-0.38671	0.564951	0.251114	-0.141607	0.154292	-0.400475	-0.354534	-0.595036	-0.0186659	-0.491273	0.0924279	-0.412975	-1.35235	-0.10575	-0.295572	-0.194888	-0.244255
HOXA6	0.47032	0	0	0.322127	0.51429	0.0266315	0.0467915	0.428815	0.499054	0.0922941	0.100711	0.313111	0.618655	0.654155	0.329816	0.617501	-0.260725	0.0119329	-0.501773	0.667326	0.131415	0.327454	0.587243	0.3168
AC112484.3	0.470349	0	0	-0.238002	0.341596	-0.981745	-1.29366	0.22582	-0.502879	-0.532233	-0.232409	0.625308	-0.0286194	0.104541	0.284551	-0.195446	-0.854243	-0.542275	-0.617693	-0.243595	-0.913855	0.415036	-1.55061	-0.0334197
NOXRED1	0.470506	0	0	-0.402595	0.302216	-0.92539	0.318405	-0.535695	-0.156425	-0.191198	-0.531393	-0.595432	-0.395232	0.064875	-0.423653	-0.304219	-0.487238	0.019849	-0.029781	-0.734332	-0.41349	-0.289614	-0.683822	-0.409957
TRIP12	0.47059	0	0	-0.979191	-0.388398	-1.06537	-1.44753	-0.963086	-0.918362	-0.810799	-2.23967	-0.780029	-0.247968	-0.972994	-1.35628	-1.25732	-1.13194	-1.683	-0.85678	-0.851188	-0.993653	-0.985388	-0.726658	-1.47937
PDLIM1P4	0.4706	0	0	-0.00577614	-0.146647	-0.118444	0.507588	0.240415	0.391658	-0.221342	-0.0645949	0.178617	0.281966	-1.05317	0.22412	-0.649408	0.0530426	-1.18677	0.383468	-0.120968	-0.14757	0.0998885	-0.416348	0.232307
MIR520G	0.470703	0	0	0.185649	0.303933	0.242883	0.274936	0.541746	-0.852683	0.518848	0.128416	0.0244832	0.721162	0.394007	-0.47299	-0.350289	0.714833	0.0112167	-0.178656	0.0733545	0.603106	0.0755658	0.113143	0.36287
RPS27AP16	0.470712	0	0	-0.220187	-0.413383	-0.48528	-0.0887668	-0.167403	-0.203425	0.414985	-0.137543	0.127103	-0.320016	-0.956642	-0.994641	0.464671	-0.151822	-0.0623591	-0.236948	-0.670517	-1.07353	-0.34224	-0.193443	-0.332933
TLE1	0.47076	0	0	0.0104757	-0.304856	-0.430392	0.081446	-0.632169	0.0986311	0.157299	-0.308921	0.229316	0.563489	0.062056	-0.587101	0.100453	-0.21597	0.431706	0.106311	-0.466876	-0.767556	0.177109	-0.0411046	-0.452774
UROS	0.470819	0	0	-0.147411	0.171959	-0.00272819	-0.122175	-0.220064	-0.209201	-0.288774	-0.406305	0.207375	-0.33253	0.280089	-0.37087	-0.0356776	0.0871726	-0.0654835	0.049187	-0.172648	-0.472848	-0.263627	-0.309088	-0.0823734
ALKBH7	0.470856	0	0	0.368075	0.37013	0.426609	0.499437	0.181917	0.226526	0.440893	0.241512	0.740202	-0.100348	0.595777	-0.309028	0.599458	0.305794	0.800148	0.191444	0.461693	0.366019	-0.230555	0.504036	-0.0872787
AP000944.2	0.47091	0	0	0.0727415	0.578046	-0.0711513	0.246453	0.406239	0.0878621	-0.413631	0.418374	0.28157	-1.67851	0.313117	0.173149	-0.394442	0.248696	-0.269965	-0.694038	-0.364502	0.31866	-0.579292	0.0576209	-0.0820652
AL157813.1	0.471034	0	0	-0.135003	0.631777	-0.697201	-0.427092	-0.115744	-0.0762595	-0.178162	-0.0312418	-0.280806	0.41265	-0.556928	-0.148265	-0.121741	-1.00935	-0.799833	0.310814	-0.295756	0.0818018	-0.0413748	-0.724417	0.0432947
NIM1K	0.47121	0	0	0.210736	-0.706736	0.358181	0.718307	0.941048	-0.0890403	0.160394	1.12835	0.0966501	0.23919	0.0290622	0.50746	0.484002	0.575873	-0.680999	-0.254894	0.45652	0.468961	0.166794	-0.73397	0.182283
AC109635.5	0.471228	0	0	0.238103	0.39675	0.193922	0.797118	0.368674	0.10962	-0.716123	0.282283	0.499785	0.155469	-0.439729	0.45177	-0.135346	0.486719	0.86903	0.0649491	0.767566	0.31129	-0.315131	-3.94419	-0.350861
RPS26	0.471333	0	0	-0.083262	-0.583038	-0.450202	0.216185	-0.687721	0.19254	0.630476	0.0114212	0.395204	-0.176158	-0.460857	0.00583871	0.184926	0.0157919	0.16936	-0.194272	-0.999821	-1.1026	0.0588698	-0.172363	-0.374405
SSH3	0.471385	0	0	0.0953774	-0.156874	0.45006	0.633488	1.11045	0.115552	-0.195319	1.01748	-0.0268792	0.449212	-0.537697	0.605061	0.453612	0.062709	0.242464	-0.314871	-0.187403	0.931421	-0.17052	0.0752024	-0.456777
DGUOK-AS1	0.471468	0	0	-0.239174	0.061986	-0.00534388	0.2871	-0.320768	-0.404604	-0.0710217	-0.410941	-0.0232596	-1.69708	-0.149771	-1.37179	-1.49462	0.293986	0.106255	-0.863286	-0.720648	-0.452346	-0.15758	0.298497	-0.332658
RASAL2	0.47155	0	0	0.260661	0.348368	0.107157	0.41108	0.506858	0.707616	-0.0112597	0.479558	0.100734	-0.499948	0.699163	0.286046	0.0934641	0.726119	0.224342	0.242766	-0.0900275	0.409954	-0.040631	-0.396152	0.278556
MIR621	0.471593	0	0	-0.147594	0.561063	-0.341247	-0.205351	0.0825253	-0.165613	0.359263	-0.250172	-0.224861	-0.138443	0.709976	-0.178136	-0.686236	0.391724	0.390373	0.420869	0.0837795	-0.0892455	-0.156745	-0.455024	-0.633545
AC007298.2	0.471593	0	0	0.0248494	0.110738	-0.120603	-0.838199	0.400985	-0.500421	0.25682	-0.0641748	0.0858449	-0.300471	0.144237	-0.81365	0.307785	-0.307146	0.00995747	-4.28514	0.0233378	0.0263609	0.101514	0.464499	0.218703
AC115223.1	0.47165	0	0	0.0162392	-0.333072	-0.0536404	0.487998	0.452564	-1.15544	0.214673	0.399182	-0.0736541	0.418851	0.304076	0.178378	-0.83301	-0.340519	0.0439045	-0.170155	-0.0237269	0.322975	-0.0114261	0.318396	-0.25916
AL161773.1	0.471729	0	0	0.415582	0.948758	0.260237	0.23168	0.549491	0.402535	0.479506	0.270907	-0.400992	0.497952	0.432902	0.621294	-0.360989	-0.289983	0.427913	0.573185	0.404149	0.634363	-0.0596003	0.12287	0.427015
SNHG15	0.471954	0	0	-0.051156	0.450031	-0.697366	0.057641	-0.255651	-0.006899	-0.0908833	0.174347	-0.721723	0.157887	-0.345335	-0.000727118	-0.184751	-0.535257	-0.730753	-0.0114287	0.0140036	0.476805	0.0340821	-1.01828	-0.710865
RNU2-63P	0.47197	0	0	-0.227847	0.781621	-0.438048	-0.188462	-0.352048	-0.0847574	0.0197504	-0.22298	0.0261242	-0.308931	-0.885044	0.0365053	-0.232714	-0.441161	-1.68525	0.290836	-0.317429	-0.456116	-0.00508581	-0.359242	-0.070783
AC005037.1	0.47199	0	0	-0.302916	0.048578	0.130011	0.00711856	-0.0655571	-1.23093	0.115389	-0.400554	-0.716128	-0.422563	-0.246124	-0.0803488	-0.0537944	-0.359708	-0.515315	-0.727667	-0.553424	-1.1028	0.100874	-0.601985	-0.202348
AC090907.2	0.472001	0	0	-0.109466	-0.425165	-0.28714	0.367238	0.443525	-0.0552698	0.0367058	0.579444	-0.776956	0.35774	-0.250159	0.441316	-0.438487	0.418902	-0.61134	-0.264234	-0.041148	-0.163661	-0.196036	-0.670973	0.154325
AC136632.1	0.472299	0	0	-0.123375	-0.166593	0.122681	0.48809	-0.811862	-0.268233	0.39789	-0.0801569	-0.402665	0.0656645	0.206779	-0.176644	0.0407047	-0.559514	-0.0664366	-0.222639	-0.176723	0.352291	-0.228145	-0.71835	0.144864
NSD1	0.472315	0	0	-0.955479	-0.483783	-1.47677	-0.990597	-0.631122	-0.460698	-1.03456	-0.948844	-0.231571	-1.16065	-1.2999	-1.08595	-0.368383	-1.2107	-0.881271	-0.961061	-0.767146	-0.949898	-1.49487	-0.791496	-1.42122
MAGEF1	0.472443	0	0	-0.371929	-0.438204	-0.39807	-0.0281135	-0.622287	0.148318	-0.00621033	-0.575871	-0.00723159	-0.519391	-0.24877	-0.712664	0.144165	-0.183087	0.201607	-0.618223	-0.355755	-1.17594	-0.487422	-0.264567	-0.388103
MRAP2	0.472543	0	0	0.0612517	0.0978589	-1.17653	0.0327591	0.161669	0.201133	0.146885	0.265491	0.226161	-0.552896	0.233484	-0.446052	0.194272	0.0897443	-0.0663213	0.0260712	-0.0792445	-0.826228	-0.379505	0.139975	-0.333439
CTU1	0.472615	0	0	0.394844	-0.844522	0.531963	0.516791	0.240122	0.203102	0.763823	0.449443	0.816313	0.480085	0.665054	0.0326995	0.247761	0.0553865	0.478752	0.340245	0.172993	-0.0501284	0.494789	0.502119	0.337872
AC083880.1	0.472632	0	0	-0.20529	-0.461163	-0.211146	-0.328664	-0.744452	-0.288798	-0.465095	0.155528	0.147517	-0.0288305	-0.261151	-1.03807	-0.0930001	-0.141105	-0.00506842	-0.0921776	-0.199433	-1.2941	0.0676895	-0.827475	-0.170018
SLC2A8	0.472646	0	0	0.344817	0.071144	0.544502	0.593751	-0.472595	-0.0883621	0.70786	-0.0238023	0.4048	0.899762	0.562308	0.0504703	0.360903	0.170327	0.328731	0.0822615	-0.0787831	-0.332181	0.496972	0.452834	0.483972
ECI1	0.47268	0	0	0.181435	-0.429368	0.488081	0.558644	-0.20757	0.804263	0.76181	-0.514538	0.901497	0.176552	0.115086	-0.572291	0.606008	0.499788	0.483493	0.186319	-0.0881408	-0.547865	0.0248544	0.368012	0.150456
RNU6-1053P	0.472785	0	0	0.0862787	0.17062	-0.331659	0.0986166	-0.696679	0.306992	0.0955562	0.111679	0.0486408	0.0833258	0.212343	-0.0280749	-0.408304	0.324427	0.211409	0.0892316	-0.164709	-1.38734	0.739241	-0.471095	-0.312546
C17orf80	0.472786	0	0	-0.620154	0.104915	-0.622168	-0.838328	-0.843893	-0.527709	-0.101668	-0.823945	-0.627386	-0.391817	-0.441994	-0.618141	-0.0963828	-1.4839	-0.690217	0.116992	-0.2885	-1.15139	-0.345612	-0.787927	-1.17206
AC142381.3	0.472817	0	0	-0.0285337	-0.337602	0.221572	-0.117043	0.336455	0.498146	-0.162827	-0.044069	-0.102481	-0.0129984	-0.164082	0.436684	0.175025	-0.505807	0.0839408	-0.00847428	-0.718925	-0.159706	0.208607	-0.535809	0.0777697
AC090559.2	0.472874	0	0	0.076052	0.40056	0.125215	0.0823443	-0.0615793	0.192135	0.381153	-0.0110056	-0.830193	0.545597	0.458318	0.0339694	-0.0281252	0.0697597	0.371295	0.275137	-0.395451	0.0561878	-0.224609	-0.0367031	0.106712
MTERF1	0.472892	0	0	-0.251513	-0.363478	-0.0603582	-0.0243812	-0.259433	-0.569001	-0.243592	-0.20036	-0.0265077	-1.84461	-0.617454	0.0116973	-0.203	-0.0620654	-1.56546	-0.678235	-0.0987975	-0.685689	-0.676135	-0.125529	-2.27011
RECQL5	0.472982	0	0	0.389896	-1.37251	0.41105	0.904485	1.17439	0.778939	0.234041	1.23114	0.167878	0.768009	-0.0274507	0.891093	0.368742	0.910934	0.514811	-2.31602	0.109893	1.06785	0.261845	-0.413277	-0.000828563
TCL1A	0.473075	0	0	-0.129094	1.02696	-0.419673	0.359077	-0.166888	-0.440089	0.0880699	0.108072	-0.6173	-0.140444	-0.117745	0.0857419	0.111583	-0.460747	-0.71929	0.00216027	-0.565233	0.293021	-0.324316	0.263496	-0.389366
AC007240.2	0.473137	0	0	-0.144869	0.736564	-0.470372	-0.639907	0.139378	0.133998	-0.514736	-0.781416	0.309931	-0.147104	-0.0797366	0.0287432	0.210604	-0.142634	-0.232386	-0.250638	0.569638	-0.097824	-1.27593	-1.12298	-0.738371
HUNK	0.473137	0	0	0.781187	1.30328	1.23564	0.683832	0.72086	0.672222	0.674319	0.025873	1.07141	0.93318	1.50263	0.394262	0.827974	1.41802	1.03524	1.44884	0.359101	0.7344	0.129624	0.0305661	0.929929
AC012358.3	0.473144	0	0	-0.0708022	0.452109	-1.49568	0.176006	0.019676	-0.249752	-0.064822	0.139596	-0.484922	-0.0166484	0.760706	-0.0968327	0.160527	-0.413947	0.364718	-1.37846	-0.0767823	-0.936391	0.461173	-0.194608	-0.593221
USH2A	0.473163	0	0	-0.368109	-0.0697045	0.168086	-0.202545	-0.215297	0.0238253	-0.429525	-0.500555	-0.564122	-0.912806	-0.0264024	0.449132	-0.669696	-0.530603	-0.306693	-0.787147	0.304201	-1.76133	0.0952756	-0.69926	-0.493259
AL080250.1	0.473263	0	0	-0.113594	0.42941	0.412235	-0.85384	-0.161362	-0.0769385	0.367361	-1.50698	-0.0425513	-0.104426	0.108232	-0.966667	-1.1548	-0.297523	0.545907	-0.0415519	-0.717451	-0.437628	-0.122761	-0.251878	0.165265
AC015802.6	0.473385	0	0	-0.119084	0.420993	-0.82478	-0.230719	-0.0387413	-0.197828	-0.115233	-0.122935	-0.543706	-0.105344	0.127759	-0.441677	-0.36956	0.494281	-0.044104	0.126593	-1.55156	-0.345583	-0.0945488	-1.2185	0.149894
MEG8	0.473427	0	0	0.995586	1.70016	1.56689	0.935859	1.50843	0.895854	0.637182	1.08392	0.542458	0.327972	1.07509	1.05895	0.355548	0.962781	1.09114	1.02839	1.1597	1.5474	0.183414	0.870691	0.602797
PPP1CC	0.473448	0	0	-0.44721	-1.77916	-0.561532	-0.221861	-0.150422	-0.829134	-0.280991	0.21974	-0.652191	-0.0444217	-0.149987	-0.878859	-0.436439	-0.457981	-1.35258	-0.388744	-0.345332	-0.545744	-0.328936	-0.554943	-0.657719
SUSD3	0.473528	0	0	-0.239508	0.117598	-0.132654	0.173112	-0.581337	0.0730948	-0.532477	-0.247609	0.181796	-0.521545	-0.300983	-0.567888	-0.00711097	-0.82419	-0.419596	-0.808062	-0.504718	0.0135992	-0.0420624	-0.231408	0.44681
KRT18P31	0.473557	0	0	0.0170705	0.159344	-0.608132	0.0685255	-0.751624	-0.0426001	0.316736	0.264905	0.0305031	0.270371	0.084827	-0.227318	-0.268978	0.161474	-0.0211659	0.123727	-0.725973	-0.560763	0.00363794	0.30087	-0.124065
NUDT1	0.473631	0	0	-0.353467	-0.110173	0.0942008	-0.526023	-0.990591	-0.198409	0.121573	-0.61643	-0.377818	-0.294546	-0.562828	-1.15519	0.216908	-0.200604	-0.0350308	-1.65325	-0.331484	-0.331593	-0.601706	-0.488348	-0.37534
DAPK1	0.473745	0	0	0.555978	0.500779	0.0599065	1.05409	1.34817	1.09253	0.133957	1.14724	0.0468524	0.868374	0.260098	0.795296	0.575959	0.724867	0.535996	0.368768	0.478682	1.18081	0.600691	-0.483602	0.192674
TMEM168	0.473784	0	0	0.271142	0.389669	0.579402	0.113604	-0.335191	0.413785	0.259144	-0.0112382	0.724143	-0.0136764	0.403084	0.28314	-0.551656	0.107426	-0.240919	0.373214	0.495542	-0.0835277	0.00997575	0.433685	0.583708
AC104109.2	0.473799	0	0	-0.282973	0.102821	-0.143707	-0.273663	0.499862	-0.504894	-0.487758	0.43066	-0.446558	-0.604983	-0.731328	0.133859	-0.446678	-0.016285	0.184309	-1.16311	-0.0906399	-0.902096	-0.865016	-0.173203	-0.292283
SWI5	0.473859	0	0	-0.540226	-0.584855	-0.388671	-0.0842239	-0.182993	-0.578687	0.200071	-0.790144	-0.969297	-0.613551	-0.501766	-0.662307	-0.0785251	-0.607788	0.107517	-1.40768	-0.765593	-1.5625	-0.134684	-0.469018	-0.40922
AL121944.1	0.473983	0	0	-0.26856	-0.463015	-0.360407	-0.241399	0.538718	-0.110824	0.0992509	-0.538419	0.0352078	-0.433397	-0.35259	0.0709009	-0.394578	-0.263568	0.00441136	-0.11497	-0.65737	-0.320454	-0.601551	-0.273552	-0.216339
AC023790.2	0.474078	0	0	-0.204428	-0.343377	0.234528	0.0922857	-0.5001	0.0269919	-0.375746	-0.204186	-0.176059	-0.489039	0.169038	-0.262295	-0.189929	0.0789263	-0.559786	-0.380171	-0.215344	-0.301065	-0.137863	-0.136475	-0.20467
GPR34	0.474121	0	0	0.40667	0.106002	0.418444	0.478912	0.890099	0.360101	0.241542	0.573542	0.214119	0.177707	0.427521	0.700616	0.394896	0.611369	-0.368045	0.63654	-0.186668	0.602106	0.538489	-0.514496	0.285551
AC015687.1	0.474127	0	0	0.162313	0.472685	0.144969	-0.507548	-0.620344	0.36907	0.204606	-0.177311	0.270708	0.630614	0.228033	-1.15804	-0.0870522	0.253881	0.246274	-0.142596	-0.143194	0.179657	0.379935	0.11398	-0.00757925
AC011497.2	0.474247	0	0	-0.538584	0.192686	-0.203384	-0.849466	-0.988555	-0.881039	-0.121313	-0.396106	-0.299985	-0.178623	-0.895571	-0.778092	-0.73502	-0.545141	-0.341273	-0.532027	-1.24635	-0.17528	-0.662605	-0.204273	-0.594947
ANO6	0.474328	0	0	-0.231486	-0.575641	-0.216386	-0.0158931	-0.511964	-0.0891343	-0.212431	-0.161724	-1.08028	0.199545	-0.618702	-0.246585	-0.75089	-0.164784	-0.313161	-1.57388	-0.855593	-0.50195	-0.109456	-0.0953431	-0.06763
ALG5	0.474372	0	0	-0.126715	0.247241	-0.106288	-0.50398	-0.0405167	-0.463486	0.151111	0.187187	0.221763	-0.302055	-0.64139	-0.147141	-0.164126	-0.436249	-0.0773299	0.138576	0.256814	0.145535	-0.755468	-0.265724	-1.26728
GRK4	0.47439	0	0	-0.580811	-0.720954	-0.590355	-0.464614	-0.0976895	-1.25341	-0.500535	-0.571268	-0.329729	-0.682754	-0.308776	-0.287604	-0.601153	-0.0782895	-1.10807	-0.366309	-0.938312	-0.455983	-0.855405	-1.27947	-0.685994
AC025171.4	0.474453	0	0	-0.216652	0.852369	-0.879426	0.194706	-0.681888	0.322818	-0.142606	-1.26325	0.202551	-0.179781	-0.0669959	0.284648	-0.345309	-0.273825	0.200194	-0.382315	-0.215972	-0.635346	-1.58933	-0.217332	-0.338494
STX6	0.474556	0	0	-0.336998	0.360733	-0.464385	0.149245	-0.0443083	-0.359724	-0.309925	0.131421	-0.275217	-0.973962	-1.95435	-0.0539193	-1.08675	-0.314272	-0.635859	-0.602738	-1.83569	0.141186	-0.74759	-0.4948	-0.146035
KANTR	0.474574	0	0	-0.0604344	0.567468	-0.558092	-0.591645	0.187843	-0.438414	0.273491	0.42032	0.0671999	0.206387	-0.825603	-0.123679	-0.0128433	-0.373949	-0.0609235	-0.448435	-0.0599453	0.295617	-1.13706	0.0342386	-0.244712
BX470102.2	0.474757	0	0	-0.11158	-0.122176	0.0729595	-0.608284	-0.410467	0.161213	-0.046995	-0.447974	0.0496435	0.166397	-0.100983	-0.38932	-0.284455	-0.337845	-0.0198432	-0.442901	0.256658	0.305067	-0.0647504	-1.09909	-0.330385
AC127024.4	0.474879	0	0	-0.326531	0.259317	-0.390359	-0.0444095	-0.52556	-0.513369	-0.42181	0.315138	-0.600017	-0.383754	-0.169949	-0.556492	-0.108356	-0.0166028	-0.269308	0.183095	-1.0344	-0.246172	-0.161183	-0.803838	-0.617533
RBM6	0.474962	0	0	-0.0737027	-0.139476	-0.197516	-0.0301718	-1.30713	0.223535	0.137212	0.336179	0.0579018	0.491881	-0.0709041	-0.123177	-0.540978	0.281079	-0.293098	0.13311	-0.40258	-0.489419	-0.0765014	0.0104771	-0.301329
AC112229.3	0.475075	0	0	0.79057	0.668017	0.774573	0.96587	0.81393	1.31838	0.616629	0.587823	0.769598	1.02153	0.759239	0.989754	0.965938	1.25783	0.639763	0.806568	-0.264264	0.320774	0.500794	0.953783	0.982615
AC062029.1	0.475586	0	0	-0.524849	-0.141211	-0.565246	-0.783919	-1.2111	-0.402766	-1.02565	-0.484452	0.0656596	-0.433611	-1.129	-0.267949	-0.45314	-0.813003	-0.395333	-0.387465	-1.11976	-1.32408	-0.693212	-1.80789	-0.370196
STARD4-AS1	0.475745	0	0	-0.153689	0.262224	-0.169343	-0.0943243	-1.10018	0.146352	-0.810488	0.346942	0.532876	-0.495436	0.367201	-0.160838	-0.0524117	-0.648158	-0.320006	-0.149416	-0.254398	0.0599415	-0.562159	-0.138032	-0.157961
KC6	0.475756	0	0	0.179526	0.263622	0.994385	0.229096	-0.00725654	0.175873	-0.527298	0.583032	0.0667235	0.375474	0.0709621	0.500399	0.119354	0.315935	0.305235	-0.185082	0.183178	-0.615034	-0.145642	0.429669	0.118222
ALOX12-AS1	0.47578	0	0	-0.105406	-0.201089	-0.883287	0.246087	-0.196481	-0.0805824	0.304095	-0.0956837	-0.19759	-0.270827	0.418328	-0.147183	-0.0901227	0.0360283	-0.0222199	-0.115129	-0.931933	-0.414967	0.013737	-0.0172411	-0.360054
FLAD1	0.475834	0	0	-0.14391	-0.132565	-0.316293	-0.0920426	0.0840359	-0.303482	0.209516	0.0770443	-0.340796	0.0479333	-0.207719	0.0119674	0.212677	-1.53126	0.382881	-0.155255	-0.57763	-0.19676	-0.405891	0.239817	-0.313166
MYOZ1	0.475928	0	0	0.763636	1.36515	1.3867	0.44271	0.623487	0.369138	0.193273	0.801134	1.22861	0.534385	0.836559	0.55684	-0.191653	1.24868	0.360632	0.726138	0.0129214	0.941771	0.845701	0.940182	0.909995
GTF3C4	0.47593	0	0	-0.715692	-0.827571	-1.803	-0.584376	-0.347307	-0.666846	-0.390068	-0.450106	-0.704386	-0.311153	-0.928965	-0.752505	-0.447904	-0.7223	-0.709084	-0.302714	-1.02101	-1.38974	-0.874589	-0.927136	-1.1146
LINC00649	0.476117	0	0	0.0932893	0.336112	-0.331864	0.318372	0.174767	0.511355	0.153195	0.267921	0.259586	0.0333832	-0.322242	-0.182649	0.00181626	0.730585	1.13671	0.335134	-0.179441	-0.00714018	-0.0436797	-1.45795	-0.724655
AC027801.3	0.476255	0	0	0.0927208	-0.833445	-0.242232	0.434956	0.0136717	0.658318	0.0233072	0.140324	0.0451178	0.240418	0.145536	0.228753	-0.637742	0.441036	-0.389534	-0.057325	-1.13052	0.495806	0.140383	0.257082	-0.224792
EIF3KP1	0.476279	0	0	0.0357152	0.588134	-0.308757	0.0517944	0.149591	0.382783	-0.34872	0.226521	0.423159	-0.716321	-0.717957	-0.558613	-0.388565	0.279732	0.146812	0.143792	-0.251165	-1.05033	0.285805	0.019636	-0.361766
RAD51B	0.47632	0	0	-0.279732	0.129676	-0.294555	-0.284257	-0.364569	-0.460709	-0.111483	-0.275208	-0.424247	-0.116166	-0.130382	-0.457422	-0.838564	-0.52058	-0.14019	-0.39068	-0.0921162	-0.00471558	-0.235768	0.0314221	-0.43013
AC097103.2	0.476435	0	0	-0.535031	-0.74942	-0.431214	-0.238904	-0.273171	-0.0435565	-0.730025	-0.662674	-0.0604582	-0.598177	-1.01462	-0.0638149	-0.471886	-0.912016	-0.174065	-0.960733	-0.847684	-0.460654	-0.766583	-0.898601	-0.311204
EPC2	0.476535	0	0	-0.0587536	0.404581	-0.132511	-0.312364	0.0850303	0.179728	0.328301	-0.507554	-0.256349	-0.610991	0.24918	0.277086	-0.245179	-0.189811	-0.387947	0.0874096	0.0347441	0.0150034	-0.359413	-1.0023	0.0309495
ATF2	0.476573	0	0	-0.55685	-1.81084	-0.327201	-0.743999	0.0495978	-1.10587	-0.650796	-0.351946	-0.426684	-0.0721101	-0.629121	-0.392105	-0.409008	-0.574493	-0.460931	-0.539206	-0.672501	-1.27724	-0.887681	-0.3654	-2.38852
TAF12	0.476618	0	0	-0.768178	-0.155965	-0.65608	-0.758894	-1.27093	-0.851996	-0.273808	-0.922869	-0.505936	-0.769505	-1.54546	-0.57185	-0.427658	-0.756	-1.43044	-1.14336	-0.782171	-0.76685	-0.703681	-0.897393	-1.4923
TMPRSS12	0.47678	0	0	-0.139126	-0.494861	-0.0142555	-0.128938	0.242158	-0.167057	0.225624	-0.758564	0.117181	-0.403611	-0.149314	-0.0224797	0.334774	0.0291093	-0.466642	-0.671501	-0.326111	0.177489	-0.0245283	-1.47736	-0.50854
AC092490.1	0.476819	0	0	0.146734	1.28146	0.461993	-0.445304	0.448003	-0.0318716	-0.103246	-0.422178	1.15528	-0.0439198	0.875756	-0.37062	0.614253	0.00208554	0.707835	-0.356279	-0.485657	0.428716	-0.827152	1.1395	0.291383
RPL17P19	0.476819	0	0	0.359522	0.00289598	0.061217	0.622322	0.657742	0.998585	0.336757	0.852377	0.382287	0.0226385	0.486593	0.115865	0.551167	0.422285	0.303526	0.121407	0.145374	0.729237	0.495323	0.329981	0.280721
AC013731.1	0.476995	0	0	-0.0352468	-0.750077	0.311286	0.354406	-0.0486153	0.171543	-0.45786	-0.110559	0.74916	-0.117207	0.461643	-0.0821326	-0.160528	0.397896	0.163685	-0.42458	-0.834498	0.275162	-0.0218783	-0.434969	0.317536
GPBAR1	0.476996	0	0	0.550592	0.601939	0.79739	0.669791	0.436068	0.368708	0.424728	0.309425	0.732454	0.288235	0.77649	0.792287	-0.266054	0.639508	-0.554076	0.778265	0.7922	0.435069	0.499246	0.498834	0.622876
ZNF565	0.476996	0	0	-0.745619	-1.05089	-0.074226	-0.988558	-0.17388	-0.316508	-0.455932	-0.573694	-0.781959	-1.12855	-0.743192	-1.21334	-0.752932	-0.127909	-1.0192	-0.794227	-0.886262	-0.687735	-0.506743	-0.748047	-0.637035
AL159158.1	0.477012	0	0	-0.157674	-1.11826	-0.0594079	-0.0389941	-0.129926	-0.171847	0.17476	-0.1435	0.126776	-0.460171	0.334193	-0.175832	-0.417206	-0.307408	-0.0404873	-0.445414	-0.118742	-0.73456	-0.309024	-0.216919	0.182801
AC009309.1	0.477065	0	0	-0.36255	0.434	-1.20956	-0.210812	0.417361	-0.45694	-0.681462	-0.21056	-0.458402	0.197985	-0.64365	-0.273352	-0.203158	-0.513549	-0.340218	-1.62435	-0.549702	-0.808091	0.329592	-0.384882	-0.130422
DYRK4	0.47714	0	0	-0.308114	0.110744	-0.224453	0.0474835	0.469134	0.0854146	-0.875116	0.0601601	-0.386579	-0.939373	-0.477582	-0.319152	-0.520125	-0.823071	-0.0404899	-0.297077	-0.0100214	0.130031	-0.60483	-0.406112	-0.490218
ZNF142	0.477185	0	0	-0.549419	-1.07287	-0.251523	-0.293397	-0.803568	-0.826888	-0.748064	-0.268381	-0.24179	0.379061	-0.813666	-1.24028	-0.632257	-0.344394	-0.12538	-1.0125	-0.767579	-0.921912	-0.31488	-0.401651	-0.466582
AC008147.4	0.477188	0	0	-0.0466359	-0.119335	0.32119	0.00633996	0.438531	-0.365357	0.233222	0.373049	-0.365792	-0.246946	-0.247349	-0.213397	0.105026	-0.506401	-0.878389	-0.0996117	0.237498	0.112273	0.236256	-0.611003	0.426897
SPATA7	0.477289	0	0	-0.38522	0.566941	-0.937645	-0.351983	0.084784	0.116419	-1.20792	-0.219829	-0.220587	-1.14402	-0.276615	-0.222513	-0.645384	-0.596811	-0.106292	-0.496039	-1.06308	-0.512635	-0.330268	-0.418458	-0.67205
GCSHP5	0.477378	0	0	0.278098	0.465794	0.46727	0.266734	-0.152241	0.297969	-0.14822	0.297119	0.289463	0.752631	0.0636519	-0.582133	-0.35145	0.331492	0.75345	0.526181	0.119996	0.520455	0.0103838	0.0943868	0.0381935
AC067852.2	0.477408	0	0	0.0860348	-0.0889031	0.0322559	0.347365	0.100946	0.280949	0.414855	-0.314144	0.310567	0.279783	-0.157655	-0.190847	0.551402	-0.234049	0.161648	0.118654	0.0570242	-0.431047	0.36897	0.0711239	-0.14622
LCMT2	0.477685	0	0	-0.583441	-0.172611	-0.659753	-0.83659	-0.514825	-0.893594	-0.74065	-0.184115	-0.58124	-0.416121	-0.132596	-0.396464	-0.585643	-1.4756	-0.105641	-0.646112	-0.63852	-0.375934	-0.780176	-0.715974	-0.459912
MIR645	0.47776	0	0	-0.0563795	-0.0383296	0.102582	-0.211326	0.134162	-0.0744294	0.167906	0.251264	0.321481	-0.847767	-0.181337	-0.228554	-0.11916	0.328468	-0.264035	0.2548	-0.640959	-0.289041	0.00212838	-0.5275	0.05637
DISC1-IT1	0.477784	0	0	-0.13493	0.695075	-1.09484	-0.391315	0.293849	-0.674291	0.293248	0.483016	-0.252554	0.176208	-0.0540147	-0.404674	0.58447	-0.226617	0.0744692	-0.31705	-0.0593294	-0.0438142	-1.20688	-0.354666	-0.210531
FAAP100	0.477803	0	0	0.256078	0.250985	0.348863	0.218544	-0.29262	0.245096	0.505158	0.130322	0.0523681	0.814626	0.52467	-0.0152161	0.261172	0.277095	-0.0173658	0.483166	0.172935	-0.582122	0.517443	0.338746	0.352922
NASP	0.477834	0	0	-0.200185	-0.12525	-0.0682404	-0.21551	-0.353597	-0.212439	-0.482318	-0.131989	-0.587692	-0.220897	0.230281	-2.41213	-0.401407	-0.0942511	-0.448754	-0.351746	0.073266	-0.18793	-0.0751191	0.0614482	-0.112605
GALNT1	0.477851	0	0	-0.1798	0.0102685	0.0129601	-0.478206	-0.67234	-0.391631	0.129619	-0.472422	-0.0978464	0.195398	-0.261753	-0.00894104	-0.499683	0.163752	-1.6839	-0.0122033	0.0307333	-0.460916	-0.462967	-0.440582	-0.0561794
FAM47E	0.477957	0	0	0.473499	-0.667991	0.0918995	1.05224	0.671146	0.817869	0.873409	1.08694	0.254288	0.530277	0.362669	0.675156	0.578595	0.613629	0.416721	-0.434852	0.278504	0.841433	-0.041744	0.342733	0.314113
MOCS3	0.478092	0	0	-0.181533	0.314854	-0.228473	-0.21465	-0.118824	-0.316454	-0.148417	0.139124	-0.463973	-0.450409	-0.277104	-0.276244	-0.00396788	-0.643961	0.252863	0.119912	-0.0120002	-0.0438765	-1.02544	0.0548077	-1.75925
TFB2M	0.47815	0	0	-0.442814	-0.24724	-0.740539	-0.523943	-0.845764	-0.328944	-0.608614	-0.459202	-0.168278	-0.0504002	-0.48526	-0.426426	0.0112339	-1.61805	-0.138147	-1.09999	-0.725311	-0.967328	-0.405909	-0.110093	-0.307189
ABCA12	0.478188	0	0	0.171973	0.324506	-0.206736	-0.334704	0.743517	0.0671523	0.119933	0.085831	0.0602214	0.372481	0.66846	-0.217879	0.582822	-0.71903	0.110186	0.224012	-1.32381	0.500225	0.24275	0.23062	0.633696
AC007342.5	0.478277	0	0	-0.216284	0.351715	-0.413659	-0.138842	0.0943551	-0.0803376	-0.365472	-0.22717	-0.728841	-0.149581	-0.0105791	-0.758495	-0.205398	-0.257821	-0.584556	0.12895	-0.00700606	-0.715343	0.377114	-0.415643	-0.310708
MDH2	0.478458	0	0	-0.0218112	-0.0121311	0.120712	-0.0842402	-0.183246	-0.0811128	0.420571	-0.154143	0.270434	-0.0984891	0.0347814	-0.299169	0.290707	-0.488288	0.349879	0.0441418	-0.332512	-0.507002	-0.0314914	0.278022	0.0592086
PNCK	0.478539	0	0	0.551963	0.751362	0.735655	0.54336	1.03204	0.191656	0.15059	0.656441	1.44612	0.517109	0.560566	0.468192	0.418973	1.03041	-0.288808	0.0640526	0.423472	0.781996	0.628296	0.470031	1.25345
AC078852.1	0.478561	0	0	0.22725	-0.280949	0.292575	0.215402	0.2502	0.154703	0.195858	0.106808	0.320634	0.349827	0.287165	-0.470793	0.497356	0.407629	0.397244	0.198014	0.229354	0.324413	0.225146	-0.798147	-0.192829
AC064801.2	0.478669	0	0	0.131085	0.128647	-0.473438	0.133523	0.209915	0.401146	0.740858	0.464602	0.0683097	0.559636	-0.810509	0.0518193	0.137728	0.691203	0.223161	0.234025	-0.134867	-0.822095	-0.218682	0.0778696	-0.225301
FTH1P20	0.478676	0	0	0.00903501	0.230662	0.318698	-0.276614	-0.226644	0.45452	-0.208084	-0.2832	0.172253	-0.223365	0.421198	0.164627	0.0322363	-0.0141663	-0.742887	-0.239985	0.0914601	-0.43704	0.477807	-0.651653	0.487298
ENO3	0.478677	0	0	-0.440289	-0.0712887	-0.267465	-0.678268	-0.105912	-0.248024	-0.0724403	-0.624405	-0.804602	0.314108	-0.894782	-0.730897	-0.570549	-0.232525	-0.706599	-0.186104	-0.520357	-1.14428	-0.579884	-0.360222	0.317823
LINC00894	0.478928	0	0	0.79195	0.480908	0.408875	1.11453	0.746677	0.904926	0.784583	0.990384	0.70558	0.965933	0.89951	0.809593	0.588312	1.32481	0.799317	0.49411	0.11525	0.727015	0.807454	0.846097	0.619949
COPG2	0.478989	0	0	-0.510777	0.133786	-0.320298	-1.53307	-1.4164	-0.699107	-0.244374	-0.358407	-0.387955	-0.0936012	-0.434835	-0.544258	-0.477297	-0.837577	-1.18066	-0.410412	-0.667882	-1.27733	-0.0420999	-0.696316	-0.712242
AL691482.3	0.479046	0	0	0.0645046	0.139527	-0.15152	-0.0167345	0.558903	0.192792	0.481882	-0.480078	0.11531	0.127315	-0.08899	0.282142	0.149151	0.344727	-0.0828446	-0.050241	-0.0475624	-0.642084	-0.349064	0.0136995	0.279127
HERC2P5	0.479187	0	0	0.961818	1.02234	0.991288	0.927907	1.1495	0.542106	0.755874	1.14071	0.993291	1.00574	0.968832	0.370818	0.865868	0.752802	0.956616	1.16128	0.877566	1.06987	0.963127	0.960509	0.880213
DGKZ	0.479208	0	0	0.21131	-0.0522853	0.495804	0.421208	0.931125	-0.962582	0.37609	0.832198	0.760022	0.337077	-0.700484	0.000318256	0.202006	-0.00349911	0.220614	0.176083	-0.0163654	0.43749	-0.257336	0.481352	-0.405888
AC016027.2	0.479307	0	0	0.115488	0.168397	0.00294297	0.0625796	0.20078	-0.162145	-0.00533725	0.369859	0.534057	0.367768	-0.146126	0.0103063	-0.429202	0.246976	0.579727	0.215963	-0.332969	-0.838727	0.292177	-0.230243	0.664416
MTND4LP3	0.479338	0	0	-0.0448244	0.535966	0.10996	-0.663229	0.272211	-0.595486	-0.128878	-0.00925782	0.142396	0.200314	-0.277372	-0.203947	0.339454	0.0940288	0.136953	-0.899035	0.444305	-0.124992	-0.55992	-0.97545	-0.0803911
C19orf18	0.479377	0	0	-0.13055	-0.496424	-0.617664	0.672042	0.0713452	0.121618	-0.14266	-0.111894	-0.0539162	-0.137528	-0.13954	0.135615	-0.320482	0.502061	-0.752737	-0.519205	-0.433538	-0.501705	-0.123572	-0.119774	0.120927
MRS2	0.479481	0	0	-0.27153	-0.269812	-0.0913627	-0.602428	-0.154824	0.270822	-0.092315	-0.117725	-0.0903617	-0.273249	-0.869983	-0.435763	-0.0029682	-0.485642	-0.523054	-1.14342	-0.664272	-0.716593	0.46242	0.212968	-0.294679
TRA2A	0.479483	0	0	-0.32155	-0.311889	-0.359795	-0.331211	-0.414846	-0.402894	0.279676	-0.715687	-0.254377	0.244217	0.161593	-0.338553	-0.597064	0.214202	-0.368948	-0.405432	-0.00702205	-1.81565	-0.262168	0.117516	-0.149945
SPA17	0.479606	0	0	-0.39059	-0.0168064	-0.0128335	-1.01672	-0.57717	-0.644322	-0.308047	-0.103002	-0.641042	-0.424082	-0.00573598	-0.38991	-0.495334	-0.0871094	0.0871489	-0.44821	-0.39127	-0.302948	-1.50193	-1.18065	-0.389113
IL20RB	0.479723	0	0	-0.359028	-0.258676	-0.450563	-0.0194085	0.0707778	-0.382077	-0.33598	-0.92312	-0.4028	0.18613	-0.459504	-0.606257	-1.46923	-0.251613	-0.0621827	-0.397279	-0.709095	-0.0340075	-0.863275	-0.0962726	0.172825
DAGLB	0.479857	0	0	0.588339	0.699255	0.904635	0.865199	1.22909	0.80404	-0.265899	1.34912	0.344496	0.402625	0.495296	1.01219	0.942474	0.466376	0.426001	0.152415	0.681382	1.24821	0.137039	0.262264	0.0767272
AC139495.1	0.479862	0	0	0.676474	1.65369	0.321684	0.88183	1.05851	0.161512	0.681527	0.608488	0.515555	0.916244	0.626973	0.0577755	0.850514	0.792349	0.700263	0.874027	0.421925	0.45631	0.662079	0.816752	0.671421
SMAGP	0.479966	0	0	0.393036	0.285381	0.856482	0.462621	0.26186	1.18635	0.905925	0.0105314	0.372117	0.703993	-0.0311212	0.00189801	0.655015	0.344471	0.641487	0.175455	0.371805	0.280814	0.413954	0.645411	0.440286
ALOXE3	0.479982	0	0	0.323868	0.490105	-0.724003	0.737068	0.876327	0.437796	-0.142815	0.448554	0.20994	0.135475	0.517051	0.662916	0.633166	-0.0148302	0.808107	-0.0141528	0.202859	0.687642	0.00187602	-0.396186	-1.47826
IQCE	0.480143	0	0	-0.187294	-0.0909763	0.384429	-0.96661	-0.0805763	-1.25396	-0.329896	0.288718	0.124641	0.298935	-0.405917	-0.632771	-0.92115	-0.283612	-0.716837	0.0904113	0.277009	-1.12214	-0.423828	0.0526231	-0.00475561
AC105277.1	0.480186	0	0	0.235905	0.439352	0.466987	-0.0345642	-0.115258	0.250912	0.468681	-0.140246	0.25851	0.133671	0.388036	-0.0239764	0.257982	0.128643	-1.46746	0.220898	0.130524	0.142077	0.523624	0.494509	0.294536
TCEAL8	0.480255	0	0	-0.442072	-0.23446	-0.671503	-1.09859	-0.417989	-0.844336	-0.162651	0.109128	-0.117825	-0.0871628	-0.447292	-0.436852	-0.576201	-0.470142	-0.611123	-0.177347	-0.354365	-0.613067	-0.680548	-0.365959	-0.630547
UBR5-AS1	0.480264	0	0	-0.273824	-0.869682	-0.734036	-0.745928	0.316856	-0.662706	-0.271318	-0.296757	0.0464991	0.391602	0.146512	-1.25693	-0.45621	-0.243163	-0.131027	-0.38197	-0.0865899	-0.0672515	-0.243269	-0.276329	-0.934361
VLDLR	0.480274	0	0	0.406905	-0.13951	0.409975	0.577937	0.44383	0.634846	0.403834	0.28179	-0.216313	0.6526	0.344803	0.282382	0.483	0.452098	0.505446	0.443982	-0.161109	0.496263	0.0927139	-0.348013	0.180159
LINC02428	0.48028	0	0	-0.0578125	-0.00728217	0.145643	-0.866785	-0.0823617	-0.835906	0.19462	-1.24507	0.448675	0.516443	0.296129	-0.899285	-0.385395	-0.0385555	-0.283999	0.0234901	0.0846637	-0.693873	-0.800662	-0.0770694	-0.0100214
PLCB3	0.480386	0	0	-0.0324806	-0.843325	0.384445	-0.0472286	0.234729	-0.6619	-0.0177325	0.186103	0.508935	0.267493	-1.05172	0.0607399	0.149871	-0.552143	0.208499	-0.583465	-0.299783	-0.232778	-0.539951	0.0225107	-0.76223
RF00561	0.480413	0	0	0.03009	0.0684214	-0.394797	-0.0755354	-0.0195491	0.0954456	0.552267	-0.00824134	0.261816	0.150446	-0.305201	-0.341985	0.292841	-0.253451	0.111424	-0.0935968	0.149069	-0.324525	0.380984	-0.91064	0.227569
SHF	0.48042	0	0	-0.254529	0.101643	-0.222188	-1.03365	-0.275244	-0.187541	-0.116529	-0.762351	-0.427262	0.0831405	0.371032	0.2401	-1.05665	0.00583804	-0.139532	-0.355754	-0.360239	-0.233815	-1.22409	-0.278765	-0.456652
RPSAP20	0.48051	0	0	0.345903	-0.0583151	0.344759	1.11492	0.300338	0.920484	0.933115	0.913252	1.08667	-0.242754	0.0101199	0.702658	0.304499	0.983717	0.192992	0.347047	-0.103332	0.565699	0.0140094	0.156538	0.733554
AL024509.1	0.480723	0	0	0.0246869	1.0673	-0.162148	-0.0627354	0.228054	0.138814	0.496472	0.248615	0.0757241	-0.139518	-0.929403	-0.364983	0.252816	0.100245	0.191908	-0.0274166	0.10097	-0.16046	-0.0263504	-0.0635422	-0.307025
EML3	0.480758	0	0	0.128258	0.108121	0.339295	0.118792	-0.0959978	0.137724	0.38341	-0.336947	0.0294844	0.72273	0.290479	0.358387	0.0754639	-0.0199155	-0.101045	0.250457	0.0800462	-0.677823	0.148949	0.209585	0.411674
AC007038.2	0.480823	0	0	0.0611331	0.260911	-0.152246	0.343029	0.116811	0.291478	0.387285	0.00545566	-0.108843	-0.178524	-0.445064	-0.419634	0.257616	0.169309	0.363524	-0.0543895	-0.17146	-1.54069	0.154984	0.37539	-0.0589131
AC000123.3	0.481034	0	0	0.257405	0.778824	0.414357	0.357392	-0.464384	0.219746	0.779896	0.0335563	0.720264	0.357019	0.00476801	-0.169651	0.654814	0.798036	0.853873	-0.160239	-0.533447	-0.290971	0.227801	0.124801	0.287009
LINC00870	0.481149	0	0	0.146017	1.23652	0.152891	0.352107	0.143801	0.296034	-0.232692	-0.840211	0.0169282	0.170991	-0.130064	0.436462	0.1592	0.148233	-0.184633	-0.165507	-0.6387	0.164587	0.595125	-0.505265	-0.343945
TMSB4XP1	0.481595	0	0	0.44748	-0.848761	0.671975	0.505634	0.812465	-0.251535	0.549933	0.800808	0.766447	0.432051	0.41568	0.0872384	0.439886	0.0134631	0.531766	0.456718	0.151004	0.455075	-0.406435	0.513719	0.21777
CDH24	0.481605	0	0	0.0322337	-0.489495	0.486357	0.201016	0.40864	-0.545907	-0.271885	0.700397	0.0328348	0.749336	-0.455067	0.045425	0.0316327	-0.0303592	0.459334	-0.736658	-0.399466	0.272208	-0.610744	0.392621	-0.0721647
AC012181.2	0.481773	0	0	-0.188511	0.264127	-0.176237	-0.749777	-0.292754	-0.697142	0.165944	-0.453665	-0.00609452	-0.0277189	-0.203549	-0.208187	-1.30106	-0.107447	0.130861	-0.179948	-0.920415	-0.803373	0.0206618	0.046519	-0.197074
AC091271.1	0.481862	0	0	-0.39038	0.390037	-0.313998	-0.436231	-0.188451	-0.237343	-0.769442	-0.543586	-0.263674	-0.958659	-0.285843	0.143644	-0.480254	-0.31588	-0.397325	-0.890434	-1.38848	-0.383436	-0.543713	-0.570341	-0.0508673
AL157392.3	0.482047	0	0	0.274458	0.295316	-0.345718	0.419751	-0.398525	0.352456	0.722238	0.012664	0.596294	0.420214	-0.390008	-0.602668	0.485332	0.315743	0.587075	0.2536	-1.00958	-0.347037	0.234724	-0.0779066	0.330131
ZNF547	0.482124	0	0	-0.55126	-0.44177	-0.738425	-0.90743	-0.235217	-0.729691	-0.477342	-0.451149	-0.970563	-0.300297	-0.300271	-1.25726	-0.953772	-0.333204	-0.427121	-0.852529	-0.625177	-0.870192	-0.0797767	-0.283524	-0.899542
LONP2	0.482152	0	0	-1.11363	-0.395338	-0.9751	-1.28081	-0.995057	-1.51472	-1.48035	-1.16049	-1.06677	-0.304412	-0.873392	-1.33028	-1.51314	-0.86201	-1.22128	-0.915903	-1.28442	-1.33032	-0.572752	-0.7866	-1.38915
AC037198.1	0.48216	0	0	0.393848	1.24733	0.408199	0.571839	0.637546	0.85079	0.379496	0.856271	-0.835098	-0.157875	0.437084	0.258296	0.654754	0.271693	-0.0992807	0.579967	0.605022	0.315538	0.299567	-0.204735	0.236771
TRAM1	0.482401	0	0	-0.225051	-0.507502	0.0661795	0.00137197	-0.170874	-1.02358	0.148807	0.432146	-1.27848	0.0546541	-0.279229	-0.877107	-0.311993	-0.157028	-0.816198	0.437782	-0.529142	0.122737	-0.0281419	-0.520365	-1.72279
TRPC4AP	0.482524	0	0	-0.434078	-0.378679	-0.577168	-0.221248	-0.733111	-0.540072	-0.238556	-0.276137	-0.685448	-0.176332	-0.970118	-0.740782	-0.370354	-1.21368	-0.14358	-0.298445	-1.53062	-0.283911	-0.489476	-0.04248	-0.954508
ZNF382	0.482672	0	0	-0.163126	-0.363854	-0.0497603	0.111378	0.467521	-0.155666	-0.403114	0.115317	-0.459448	-0.170585	-0.113635	0.0365241	0.261282	-0.338172	0.0278833	-0.446232	-0.493139	0.192492	-0.28936	-0.269495	-0.650848
TMEM247	0.482878	0	0	-0.242621	0.352565	-0.397899	-0.722917	-0.791846	-0.55851	-0.21883	0.188796	-0.641658	0.387281	0.16174	-0.935881	-0.779794	-0.268708	-0.821609	-0.0219647	-0.204381	0.119147	-0.168844	-0.234397	-0.250846
AC021074.1	0.482887	0	0	-0.131365	0.120284	-0.351328	-0.155828	0.105836	0.15436	-0.625793	-0.0683075	-0.259982	-0.402858	-0.0410081	-0.313356	0.0767845	-0.118855	-0.0743998	-0.364467	0.203439	-1.13712	-0.619415	-0.0861764	-0.143874
AC009119.1	0.482933	0	0	-0.133805	0.494384	0.107115	-0.50619	-0.246897	0.386722	-0.104599	0.350844	-0.278733	-0.0160447	-0.747673	-0.51824	0.0594608	-0.163011	-1.06605	-0.372405	-0.173223	-0.324429	0.178399	0.400737	0.10461
AC105411.1	0.483117	0	0	-0.176013	-0.245075	-0.485476	-0.272011	-0.863322	-0.151052	-0.25246	0.615103	0.197161	0.155381	0.241627	-0.922501	-0.94553	0.455653	-0.741523	-0.179101	-0.172926	-1.14706	0.658541	0.211139	0.000921054
C6orf106	0.483197	0	0	-0.370504	-0.510025	-0.121636	-0.023837	-0.420933	-0.335474	0.0631335	-0.973838	0.120266	-0.292439	-0.751117	-1.48276	-0.00488206	-0.12673	-0.543101	-0.357767	-0.383241	-0.770912	-0.564226	0.199391	-0.534514
ZNF394	0.483229	0	0	-0.842855	-0.408023	-0.86045	-0.829361	-1.06232	-1.39752	-0.209617	-0.884276	-0.251625	-0.790157	-0.967461	-0.778556	-0.492354	-0.744766	-0.641656	-0.674525	-1.27268	-1.56645	-0.856348	-0.874426	-0.868999
FBXO33	0.483411	0	0	-0.323155	-0.0271735	-0.319449	-0.739529	-0.186224	-0.893982	-0.128559	-0.32686	-0.827184	-0.174759	-0.0596057	-0.311559	-0.537154	-0.902008	-0.848974	-0.213076	0.0102483	0.148353	-0.484118	-0.731251	-0.962592
RPL24P2	0.483445	0	0	-0.291486	0.435135	-1.03661	-0.334394	-0.789542	-0.528384	0.169182	-0.115018	-0.106455	-0.513313	-0.355031	-0.248579	-0.133155	-0.112727	0.296863	-1.46847	-1.0271	-0.667153	0.070158	-1.49422	-0.144294
BMPR1AP1	0.48346	0	0	-0.419892	0.453565	-1.02863	-0.893844	-0.56417	-0.616437	0.398104	-0.568227	-0.286352	0.714689	-0.491633	-0.0127566	-0.194431	-0.210019	-0.936394	-0.469669	-0.370115	-1.16131	-0.0939621	-1.05336	-0.0623815
SLC25A42	0.483482	0	0	0.156098	0.28625	0.220548	0.447846	0.0916489	0.38392	0.399107	-0.596526	0.295479	0.0796645	0.524518	0.48743	-0.154682	0.747702	-0.399016	0.043377	0.0648635	-0.103953	0.0680995	-0.0291822	0.359938
SESN3	0.483543	0	0	0.743451	1.08618	0.558204	0.755398	0.731504	0.818308	0.599206	0.887195	0.866444	0.725739	0.496158	1.09519	0.809455	0.856726	0.602942	0.903749	-0.0449269	1.06575	0.259511	0.555054	0.507267
NDUFS2	0.483559	0	0	-0.290262	0.180913	-0.779004	0.00613973	-0.42128	-0.565386	-0.145485	-0.23766	-1.05906	-0.206291	-0.188332	-0.259185	-0.387653	-2.32025	-0.203126	-0.0875843	-0.495677	-0.0540186	-0.598606	-0.321338	-0.406666
CAMK4	0.483678	0	0	0.259869	0.580637	0.524929	0.0752607	0.315107	0.246039	-0.0408316	0.316448	0.273698	0.541742	-0.15215	0.019533	0.36539	0.183872	-0.180349	0.172832	0.277528	-0.318924	0.166411	0.633597	0.498232
RASA2	0.483743	0	0	-0.0236931	-1.04398	0.107718	0.224049	0.0267839	-0.0178767	0.339368	-0.502838	-0.391161	-0.322192	0.414129	-0.343016	0.116678	0.137723	0.0127295	-0.616798	-0.446106	-0.91869	0.0499769	-0.428448	-0.0295095
CCDC149	0.483944	0	0	-0.07971	-0.0557313	0.169765	0.399979	-0.505358	-0.169146	0.220677	0.0264052	-0.0687871	-0.142587	-0.416851	0.27755	-0.0457924	-0.639327	-0.0906328	-0.692204	-0.200418	0.486564	0.00462504	-0.115077	-0.613794
TMEM131	0.483974	0	0	0.0309526	0.559935	-0.25678	0.398594	0.344846	0.529676	-0.0339968	0.353376	-0.150758	-0.728281	0.0607953	0.273494	-0.18052	-0.0687123	0.00110991	0.382457	0.0717776	0.307027	-0.398483	-0.352703	-0.0663395
SH3GLB1	0.483982	0	0	-0.506152	-1.00592	-0.296065	-0.35599	-0.719025	-1.11147	-0.787246	-0.140455	0.0530553	0.119	-0.186739	0.000402318	-0.763081	0.0457385	-0.69461	-0.9817	-1.22597	-0.656315	-0.317776	-1.17081	-0.115757
EID3	0.483996	0	0	0.0304239	0.378451	-0.155798	-0.721325	-0.410924	-0.823848	0.140916	0.345133	0.410501	0.198669	0.00544179	-0.958742	-0.130273	0.0582919	0.357883	0.178192	0.194788	-0.646156	0.055406	-0.670237	-0.518136
AL158801.2	0.484068	0	0	-0.14134	-0.607253	0.159485	-0.979262	-0.348319	-1.53148	-0.044306	0.489766	-0.0818862	-0.108331	0.266788	-0.0571323	-0.174348	-0.602823	-1.07768	-4.28514	-0.380765	-0.292259	0.274859	0.328243	0.0909444
AC108062.1	0.484174	0	0	0.453143	0.131419	0.531035	0.888012	0.719216	0.619419	0.713332	0.58123	0.588729	0.0811921	-0.274295	0.197791	0.255835	0.326966	0.177443	0.498464	0.232763	0.673364	0.672586	0.407822	0.20963
EBNA1BP2	0.484241	0	0	-0.335522	0.0721807	-0.492815	-0.909308	-0.718612	-0.153819	0.244108	-0.491155	0.0253164	-0.193547	-0.0491937	-0.286496	-0.0168049	-0.573508	0.132483	-0.484078	-0.498953	-0.964104	-0.384549	-0.388579	-0.28409
ZNF268	0.484317	0	0	-0.362738	-0.0889843	0.0602822	-0.592306	0.242463	-0.690976	-0.380534	0.0321476	0.170269	-0.568408	-0.742942	-0.824046	-0.769338	-0.935513	-0.435607	-0.186896	-0.193759	-0.344941	0.0455633	0.318256	-0.470588
AL512625.3	0.484378	0	0	-0.424707	-0.597146	-0.416272	-0.433142	-0.166391	-0.200882	0.13657	-0.972266	-0.444042	-0.652169	-0.373382	-1.44931	-0.298527	-0.718657	-0.147506	-0.575677	-0.0247508	-0.893935	-1.22904	-0.218846	0.0763907
AC093525.5	0.484566	0	0	0.379361	1.0936	0.339442	0.349528	0.286416	0.0552742	0.138526	0.400492	0.464597	0.594756	0.733588	0.423666	0.422408	0.288793	0.267574	0.272302	0.517759	0.358229	0.427406	0.437432	0.322257
ACTR6	0.484666	0	0	0.0576877	0.454628	-0.772671	0.0782427	0.216091	-0.249634	0.153584	0.245947	-0.606812	0.547917	-0.123537	0.196928	-0.118841	0.045679	-0.516304	0.260812	0.0696963	0.171115	-0.485746	-0.529217	-0.364864
HMMR	0.484717	0	0	0.129243	0.331102	0.456382	0.394427	0.627295	0.346915	-0.192681	0.421938	-0.120786	-0.281191	-0.0865089	-0.2858	-0.241501	0.0962958	-0.291391	-0.471946	-0.0116576	0.162191	0.669115	0.670653	0.422178
CD8A	0.484723	0	0	0.54189	0.762672	1.40414	0.114538	0.850046	0.471227	0.398218	0.204991	0.80154	0.463091	0.466197	0.732089	0.670083	-0.339423	0.324599	0.612553	1.00884	-0.362413	-0.53602	0.790817	1.35697
UNC5CL	0.484878	0	0	0.151737	-0.479338	-0.296709	0.0243601	0.366729	0.175683	0.073838	0.186267	0.27159	0.459089	0.225736	0.127791	0.264541	0.399097	0.513725	-0.0774474	-0.938863	0.337081	-0.188808	-0.775439	0.0589627
CSTA	0.48494	0	0	0.143353	0.0735211	-0.0725168	0.244362	0.384054	0.221697	0.199504	0.618593	0.246423	0.118175	-1.05645	-0.557519	-0.0998061	-0.427199	0.326674	-0.33412	-0.56255	0.168532	0.608902	0.373049	0.104296
AMZ2P1	0.484971	0	0	-0.546757	0.0363571	-0.990533	-0.506085	-0.35737	-0.0691924	-0.347629	-0.597873	0.0449369	-0.824879	-0.913369	-0.382982	-0.679732	-0.813769	0.0962497	0.0263211	-0.728521	-0.325003	-1.09661	-1.39205	-0.587429
PIR	0.485012	0	0	-0.0073332	-0.0558798	-0.605852	-0.380314	0.278769	0.158477	0.610829	-0.16459	0.512844	0.457479	-0.0900926	-0.319487	0.200276	-0.0728316	0.0929286	-0.912864	0.230815	-0.211887	0.71625	-0.377485	0.0412134
VLDLR-AS1	0.485074	0	0	-0.0581382	0.4419	-0.0822022	0.114999	0.340653	0.222336	-0.348826	0.324079	-0.0340742	-0.415292	-0.282462	0.538872	-0.421513	-0.130164	0.700472	-0.284361	-0.429015	0.2262	0.0604331	-0.621636	-0.626385
SLC25A45	0.485165	0	0	-0.270148	-0.0149378	-0.83034	-0.239055	-0.174198	-0.779603	0.0900717	0.112196	-1.39948	0.0646815	0.234225	-0.157932	-0.384691	-0.301241	-1.43092	0.0217398	-0.381308	-0.925972	-0.628544	-0.394761	0.0712662
ST13	0.485183	0	0	-0.610252	0.0891453	-0.757772	-0.972711	-0.733298	-0.998191	-0.1399	-0.80082	-0.453018	0.0407298	-0.253056	-0.327948	-0.405985	-0.614066	-0.629476	-0.402735	-0.655676	-0.445651	-0.606439	-0.743125	-1.24975
SLFN12L	0.485242	0	0	0.555426	1.20574	0.65629	-0.0702366	0.00604217	0.77458	0.586682	0.0517528	0.333824	0.677018	0.243066	0.547095	0.563757	-0.568128	-0.160252	0.68583	0.678972	-0.313033	-0.225534	0.892648	0.831371
POLR3H	0.485338	0	0	-0.295316	-1.68594	0.189838	0.101506	-0.367444	-0.372071	0.105883	-0.401598	-0.157103	0.387125	0.420452	-0.370475	-0.172521	-0.440086	-0.388937	-0.309192	-0.637035	-0.716261	-0.119227	0.150498	-0.28144
NDUFS5	0.485621	0	0	-0.0189671	-0.899154	0.159755	0.180879	-0.559088	0.188458	0.530126	-0.147886	0.626313	-0.144913	0.0328837	-0.977556	0.135332	0.294046	0.357684	-0.179036	-0.300152	-0.683621	-0.0708179	-0.197078	0.17003
PAXBP1-AS1	0.485628	0	0	-0.233543	-0.883787	-0.0420389	-0.123672	-0.406274	-0.687195	-0.245979	0.0114939	-0.508952	-0.0111224	-0.129607	-0.778607	-0.23971	-0.158187	-0.227376	-0.274348	-0.394792	-0.156747	-1.9965	-0.183066	-0.0995248
RNF19B	0.485715	0	0	-0.101844	-1.24759	0.31599	0.439271	-0.459547	0.26187	0.39251	-0.217909	0.51269	-0.111332	-0.295025	-0.791385	0.417591	-0.0176519	0.0836068	-0.122183	-0.922497	-0.591159	-0.0923559	-0.475193	0.468695
DLD	0.48573	0	0	-0.197771	0.0883839	-0.22147	-0.442119	-0.051887	-1.10917	-0.193738	-0.0717348	0.245349	0.0954846	-0.625442	-0.688229	-0.779957	-0.125256	-0.716267	-0.210465	-0.201804	-0.694785	-0.0277684	0.112052	-0.134697
WIPF2	0.485947	0	0	-0.466626	-0.125741	-0.754606	-0.441982	-0.611174	-0.185916	-0.551208	-0.970535	0.19179	-0.491271	-0.0512317	-0.201553	-0.245346	-1.19315	-0.615173	-0.224119	-0.36992	-0.205873	-0.581364	-0.594158	-0.843312
SLC44A5	0.485975	0	0	0.081041	0.374442	0.523305	0.01422	0.16054	0.306663	-0.543742	-0.385472	0.313851	0.253676	-0.661722	-0.686824	-0.776185	-0.0708269	-0.230125	0.147862	0.308026	-0.0804454	-0.312318	0.275898	0.457976
MRPL37P1	0.486025	0	0	-0.209474	0.227434	0.287016	-0.316762	-0.316049	-0.199218	0.244784	-0.228496	-0.21973	0.10447	-1.15907	-0.511171	-0.848902	-0.0981651	-0.484805	-0.267862	-0.919814	0.146509	0.151568	0.102555	-0.15136
EPO	0.486108	0	0	0.0318157	0.826836	0.259631	0.737104	0.348382	-0.421052	-0.899744	-0.00122548	0.594919	-0.285653	0.102812	0.651338	0.137866	-0.0365012	-0.190473	0.0648568	-0.541651	-0.0900684	-0.345537	0.423603	-0.287692
CCDC167	0.486121	0	0	-0.101536	-1.23295	0.00109622	0.105031	-1.09486	0.212991	0.0669715	-0.54195	0.283011	-0.600763	-0.0732717	-1.25582	0.175051	-0.0192784	0.309358	-0.807558	-1.21699	-1.74056	-0.516132	-0.129801	0.272484
NKAIN3	0.486146	0	0	0.219918	1.33166	-0.841168	-0.0158015	0.516553	0.528289	0.1919	-0.114978	0.163136	-0.273198	0.55432	0.144669	0.247936	0.323278	-0.288825	-0.0621578	0.739889	0.384095	-3.50799	0.708775	0.252814
SCARNA3	0.486324	0	0	-0.0986224	-0.310043	0.0860139	-0.0437352	-1.1323	-0.183378	-0.0854739	0.184763	-0.367018	0.11123	-0.0249846	-1.41128	-0.639658	-0.472767	-0.194107	0.218846	-1.23823	-0.110114	-0.0871302	0.390773	0.165336
MYCN	0.486483	0	0	0.427384	0.750296	0.696419	0.17204	0.187569	0.776415	0.619254	0.156636	0.833815	-0.0751353	0.33108	-0.230798	0.850629	0.571149	0.523688	0.765682	0.254241	0.126678	0.101227	-0.414625	0.689028
TMEM167A	0.486502	0	0	-0.137032	-1.15212	-0.129636	0.105763	-0.395408	-0.144429	0.199277	-0.161853	0.145863	0.259259	-0.0655206	-0.237401	-0.271881	-0.0441823	-0.245327	-0.123234	-0.0688343	0.301207	-0.417632	-1.11493	-0.345938
FKBP15	0.486523	0	0	-0.658199	-0.0673328	-0.319769	-0.702022	-0.574704	-0.65947	-1.0893	-0.837198	-0.863371	-0.612766	-0.770522	-0.737823	-2.2496	-1.01566	-0.545962	-0.647592	-0.656929	-1.26816	-0.493406	-0.551158	0.117334
CCDC183-AS1	0.48653	0	0	0.426675	-0.0619223	0.41969	0.477959	0.890268	0.635807	0.43366	1.24134	0.328416	0.475724	-0.462136	0.850647	0.217041	0.603603	0.435104	0.143656	0.0441846	0.831266	-0.0302624	0.356101	-0.465002
FER	0.486549	0	0	-0.23131	-0.0992028	-0.0883715	-0.208701	-0.627159	-0.342865	-0.250681	-0.0482893	0.0271581	-0.715627	-0.24715	-0.71567	-0.300154	-0.215471	-0.0589958	-0.546715	-0.130894	-1.12978	-0.283612	-0.0262381	-0.148224
AC046143.1	0.486575	0	0	-0.118397	-0.589896	-0.438146	0.00251929	-0.261183	-0.124506	0.039535	0.135445	-0.0734719	-0.112289	-0.0981814	0.162654	0.470567	-0.00335348	-0.89146	-1.13366	-0.566243	-0.564222	-0.191057	-0.613065	0.45526
AC026403.1	0.486695	0	0	0.558965	0.169117	0.823518	0.555956	0.693037	0.325154	0.561974	0.794321	0.69051	0.90846	0.538845	0.481046	0.226972	0.076147	1.00989	0.927725	0.373588	0.594818	0.540941	0.788772	0.156385
GGA1	0.486816	0	0	-0.119324	-1.07276	0.0738237	0.1204	0.463755	-1.02857	0.250118	0.61002	-0.228989	0.400637	-0.25819	0.0972673	-0.159576	-0.311677	-0.0740624	-0.0790706	-0.7893	-0.17862	-0.237249	0.254722	-0.708704
KAT6A	0.48683	0	0	0.033701	0.389861	-0.141385	0.129771	0.295995	0.358641	-0.032073	-0.105828	0.0750397	-0.938971	0.0257321	0.104651	-0.307767	0.149075	0.103434	0.188045	-0.050491	0.0416699	-0.388289	-0.73909	-0.128031
AC087500.1	0.486857	0	0	-0.378108	0.521877	-0.298737	-0.569518	-0.158839	-0.434441	-0.510333	0.280331	-0.509929	-0.3051	-0.382582	0.354187	-0.559209	-0.904256	-0.173388	-0.685779	-0.373633	0.218219	-0.485543	-1.09162	-0.0020329
CCNT2-AS1	0.486916	0	0	-0.412696	-0.72223	0.23402	-0.735455	-1.23217	-0.201447	-1.13651	-0.263559	-0.0729859	-0.194718	0.00891854	-0.00973973	-0.562776	-1.14493	0.183751	-0.346258	-0.195493	-1.49828	-1.31716	-0.479134	-0.626882
WDR6	0.48695	0	0	-0.26545	-1.16539	0.189346	0.160431	-0.345066	-0.535157	0.233482	-0.0389948	-0.144268	0.589219	-0.701548	-0.57872	0.0922081	-0.503054	0.0272696	-0.289647	-0.602084	-0.619114	-0.241253	0.0719549	-0.455635
FBXO4	0.48699	0	0	-0.521126	-0.971118	-0.595487	0.118727	0.209011	-0.609844	-0.924632	-0.0818686	0.162102	-0.304163	-0.945461	-0.396986	-0.134994	-0.351102	-0.450174	-0.870658	-0.592078	-0.609807	-0.705912	-0.34855	-0.667905
ZNF583	0.487014	0	0	-0.543879	-0.540187	-0.817728	-0.286904	-0.433693	-0.416227	-1.07956	-0.0466727	-0.235527	-0.643696	0.0341546	-0.687474	-0.420229	-1.26592	-0.622992	-0.635762	-0.182632	0.190923	-0.637379	-0.547571	-0.807899
ZHX2	0.487068	0	0	0.0620363	0.378716	0.326787	0.422012	0.112993	0.0349534	0.343163	-0.677426	-0.773454	0.162723	-0.572857	0.225186	-0.359093	-0.322746	-0.201055	-0.761493	-0.029319	0.0891192	0.329022	-0.716105	0.15081
AC146944.2	0.487071	0	0	0.555132	1.15738	0.64782	1.02921	0.745403	0.142439	0.32989	1.03821	0.381705	0.631644	0.119682	0.315062	0.694499	0.496379	0.608658	0.236336	0.501606	0.338228	0.468878	0.747385	0.855716
ABCB7	0.487193	0	0	-0.636252	-0.263248	-0.741808	-1.27108	-0.32827	-0.742903	-0.788306	-0.288365	-0.533777	-0.179582	-0.723272	-0.80886	-0.649778	-1.03093	-1.78849	-0.156954	-0.431999	-0.672418	-0.622726	-0.43052	-0.519221
ARMC7	0.487252	0	0	-0.103791	-0.105711	-0.0864978	-0.0946407	-0.572274	0.00464125	0.0768256	-0.320879	-0.0807598	-0.111794	-0.0185271	-0.101872	0.310961	-0.717748	-0.561189	0.28109	-0.266127	-0.159175	-0.283927	-0.738528	-0.00959
SIK2	0.487255	0	0	-0.386181	-0.499498	-0.0366808	-0.0618761	-0.204112	-0.640459	-0.607536	-0.455852	-0.194137	0.0515051	-0.582583	-0.0654737	-0.547862	0.0106609	-0.704515	-0.909876	-0.698433	-0.232452	-0.207145	-0.451965	-0.320396
SEPT7P9	0.487313	0	0	-0.406492	-0.505708	-0.174439	-0.452846	-0.479423	-0.793337	-0.519579	0.205057	-0.37474	0.202825	-0.807654	-1.51144	-0.438243	-0.235719	-0.0280791	-0.0200096	-1.67083	-0.371331	-0.527214	-0.114181	-0.328654
LARS2	0.487333	0	0	-0.179508	-0.690191	0.0731074	0.0978153	-0.161443	-0.00640314	0.0502518	-0.188134	-0.53473	-0.170883	-0.519332	-0.216224	-0.0612088	-0.262069	-1.12766	-0.599817	-0.312278	0.133321	0.0355016	-0.0928779	-0.604123
MT-TL1	0.487429	0	0	0.956268	0.376017	1.377	1.10346	0.747987	1.0621	0.959246	1.19793	1.24227	0.95329	0.893787	1.03011	0.529623	0.939365	1.03248	0.974499	0.893829	1.12502	0.943592	0.818157	0.891465
MAP6D1	0.487588	0	0	0.086671	0.195451	0.100459	0.156192	0.235316	0.0835725	-0.0989088	-0.21578	0.1666	-0.340006	-0.208817	-0.13943	0.262241	-0.521336	-0.298252	0.188345	0.323397	0.137546	-0.370343	0.0897695	-0.441478
HDDC3	0.487753	0	0	-0.241287	0.133732	-1.17549	-0.459565	-1.02924	-0.288597	0.148975	-0.271739	0.0120811	-0.0217385	-0.0800105	-1.21775	0.132558	-0.577264	-0.173476	-1.11979	-0.464742	-0.732044	-0.210835	-0.114096	-0.0182034
VAC14	0.487896	0	0	-0.16166	-0.856722	0.574496	0.124129	-0.187246	-0.45785	-0.0103671	-0.0276087	0.755939	-0.523487	-1.30266	-1.79353	0.184287	-0.557876	-0.320626	-0.632313	-0.0690158	-0.792819	-0.136075	0.130187	0.13424
R3HCC1	0.488008	0	0	0.197286	0.235349	-0.164543	0.195939	-0.241482	0.351566	0.487106	-0.112964	0.526879	-0.222475	0.520642	0.0412202	-0.039166	0.435167	-0.0445403	0.206561	-0.285925	0.396616	0.325212	-0.716081	0.198632
ITGA6	0.488012	0	0	0.0519729	-0.172115	0.620043	0.30757	0.189645	0.351406	0.475772	0.186501	-0.687625	0.190927	-0.403577	0.277193	0.00498296	-0.0481885	0.0989628	-0.210816	-0.329729	-0.0420807	0.419566	-0.096663	-0.0558249
AC099520.1	0.488246	0	0	0.0138092	0.138972	-0.420391	0.264138	0.392512	-0.183702	0.325715	-0.0784564	-0.124991	0.134575	0.00508209	0.724954	0.0225363	-0.381535	0.321654	0.128099	-0.15663	-0.758481	-0.721762	-0.247367	0.313061
PLEKHD1	0.488292	0	0	-0.136145	0.363302	-0.566038	0.263523	-0.290214	-0.303322	-0.306785	-0.0713071	0.0125432	0.493386	-0.585967	-0.693984	-0.12117	0.204773	0.0451331	-0.15112	-0.304067	-0.817507	-0.708836	0.284537	0.0449683
AL359921.1	0.488313	0	0	-0.0824378	-0.0390326	-0.215521	0.209089	-0.125843	0.296837	0.242093	0.0608526	-0.488568	-0.583913	-0.440861	-0.351832	-0.0207125	-1.78771	0.122039	0.044137	-0.281984	-0.0209987	-0.210441	-0.141073	0.109119
USP38	0.488361	0	0	-0.624022	-0.0657408	-1.46326	-0.889934	-0.275356	-0.632538	-0.407299	-0.354136	-1.14875	-0.194112	-0.784312	-1.14746	-1.14918	-1.62266	-0.615507	-0.0809104	-0.323673	-0.203696	-1.14995	-0.473707	-0.961765
LINC01290	0.488478	0	0	0.412129	-0.193306	-0.0169266	0.927706	0.830617	0.79373	0.35797	0.928002	0.0548376	0.664383	0.592514	0.107749	0.466288	1.05666	0.260084	0.311035	0.231399	0.659762	0.473668	-0.081335	0.284875
MIDN	0.488679	0	0	0.390887	0.385699	0.759834	0.647105	0.613009	-0.545905	0.0517328	0.582703	0.557762	0.911181	-0.24266	0.201382	0.293665	-0.938511	0.647782	0.396075	0.05819	0.530689	0.26038	0.729258	0.06106
ATP2B1	0.488775	0	0	0.41595	0.285692	0.609921	0.48236	0.570101	0.479419	0.116724	0.422596	-0.000466667	0.607546	-0.21601	0.51504	0.0192729	0.305968	0.409304	-0.392811	0.498857	0.303662	0.423398	0.594497	-0.32892
LINC01502	0.488778	0	0	0.701402	1.64436	-0.279705	0.150936	0.953516	0.558789	0.908414	-0.108804	0.798507	0.90635	0.701097	0.701707	0.830287	0.396061	0.764788	0.565389	1.21463	0.514615	-3.50799	1.17959	0.222449
AC006329.1	0.488918	0	0	-0.106265	1.2224	-0.257975	-0.123295	0.272247	-0.50055	-0.146634	0.173299	0.0868266	0.196755	-0.342324	0.184452	-0.463559	-0.0892359	-0.353317	-0.263613	0.156508	0.303967	0.726597	-0.287937	-0.785479
AL138963.1	0.488953	0	0	0.113439	0.151443	-0.146516	0.114032	-0.900896	0.208873	0.413639	0.270691	-0.00528173	0.594216	0.112846	-0.854022	0.111277	0.724133	0.191093	0.489221	-0.0142616	-0.235851	-0.654831	-0.541757	0.152538
AC008014.1	0.48896	0	0	-0.465343	0.104097	-0.889829	-0.65926	-0.770092	-0.734598	0.114232	0.166618	-0.460149	-0.470537	-0.0378812	-0.372069	-1.0911	-0.714762	0.0136985	-0.119994	-0.765994	-0.681977	-0.105149	-0.11683	-0.965479
CLSTN3	0.489119	0	0	0.426701	-0.494822	0.776858	0.677566	0.514146	-0.271498	0.29209	0.785909	0.729388	0.116546	0.638601	-0.391737	-0.143532	0.977517	0.195814	0.426175	0.50868	-0.100042	-0.306092	0.427227	0.725886
RNF6	0.489263	0	0	-0.0165552	0.353284	0.0751745	-0.25307	0.252356	0.0264534	0.0585032	-0.132464	-0.0595637	0.238963	-0.298517	0.0758702	-0.157526	-0.611815	-0.654841	0.369425	0.447796	0.355349	-0.144208	-0.29244	-0.127174
UTP20	0.489363	0	0	0.16287	0.428627	0.313711	0.299546	0.449813	0.0267713	-0.150443	0.300353	-0.463103	0.165507	-0.569702	0.192077	-0.260771	-0.261395	0.264902	-0.221785	0.243103	0.333679	0.160234	-0.225	-0.460103
TF	0.489444	0	0	-0.193946	0.132171	-0.393093	-0.666009	-0.423183	-0.0990726	-0.391965	0.497142	-0.752473	0.361231	-0.17171	-0.151396	-0.310506	-0.0402927	-0.216181	0.0294912	-1.77881	0.0931831	-0.452195	-0.504237	-0.102352
AC010326.4	0.489447	0	0	-0.349959	-0.62184	-1.01672	-0.0419142	-0.208555	-0.45005	0.180334	-0.353744	-0.955775	-0.346175	-0.0735692	-1.69939	-0.148258	-0.173368	-1.30565	0.109411	-1.14296	-0.0531123	-0.0354491	-0.569676	-0.513959
PYM1	0.489497	0	0	-0.139982	0.073034	0.153288	-0.244809	-0.493559	-0.130339	-0.0558707	-0.415733	0.0148678	0.116574	-0.256223	-0.368067	0.168546	-0.149624	0.199378	-0.0370639	-0.361194	-0.815374	-0.297604	-0.000501807	-0.430259
DISC1	0.489653	0	0	0.0805368	0.541241	0.304087	-0.0132673	0.623416	0.253216	-0.112005	0.39141	-0.0487433	-0.579621	-0.135926	0.19758	0.650524	-0.140821	-0.103133	-0.0791004	0.384905	-0.0811997	0.225725	-1.5722	0.174341
DSTNP2	0.489727	0	0	-0.32211	-0.718185	0.109454	-0.39868	-0.574353	-0.0578759	-0.214467	-0.111016	0.16277	-0.337854	-0.894272	-0.376721	0.0842627	-0.645405	-1.57158	-0.703252	-0.306367	-0.056608	-0.419684	-0.0463373	-0.305309
UBE4B	0.489737	0	0	-0.136375	-0.174749	0.0455334	-0.0807524	-0.463232	-0.05104	0.00576242	-0.350432	-0.708016	0.00419958	-0.312096	-0.72326	-0.0988443	-0.137431	-0.130405	-0.13532	-0.674819	-0.466004	-0.00664456	0.0741708	-0.655602
MCRIP1	0.489978	0	0	0.671244	0.151025	0.866867	0.587865	0.450218	0.568257	0.853852	0.41352	1.09754	0.785665	1.00163	-0.174958	0.783475	0.654844	0.702913	0.682362	0.660476	0.24025	0.922449	0.665824	0.676664
EIF5B	0.49004	0	0	-0.577097	0.0971479	-0.84113	-0.633316	-0.983291	-0.502323	-0.224967	-0.831714	-0.658172	-0.204627	-0.180236	-0.520878	-0.851224	-0.777218	-0.704178	-0.170542	-0.0921053	-2.1517	-0.17999	-0.193162	-0.90388
RPS26P6	0.490148	0	0	0.969909	1.32159	0.827665	0.992429	0.963976	0.922954	1.04264	0.939376	1.13715	0.971331	0.899788	1.11665	0.909259	0.864318	1.09051	0.836096	1.03961	0.784581	1.00873	1.00338	0.968486
PIK3CA	0.490234	0	0	-0.0501897	-0.539043	0.0243012	0.163772	0.141411	-0.586404	-0.137351	0.127085	0.0573169	0.17296	-0.648959	0.0916427	-0.0144885	-0.937406	-0.000342002	-0.0858908	0.212102	-0.271216	-0.28088	-0.124256	-1.00026
GPR87	0.490328	0	0	0.111574	0.128297	-0.0742947	0.322117	0.0358754	0.366397	0.267447	0.22191	0.446928	-0.111635	0.0308473	0.094852	0.424044	-0.0157029	0.524616	-0.88811	0.365061	-0.0271561	-0.306742	0.436185	-0.0236604
COQ3	0.490366	0	0	-0.463285	-0.471118	-0.698313	-0.620802	-0.590635	-0.452825	-0.249207	-0.233531	0.0221822	-0.407038	-0.476673	-0.394122	-0.171304	-1.3268	-0.223646	0.0566849	-0.588569	-0.455452	-0.952091	-0.551074	-0.579753
YIF1A	0.490413	0	0	0.537616	0.306835	0.621386	0.590584	0.481067	0.2962	0.450143	0.735402	0.566368	0.508863	0.851475	0.168502	0.567741	0.783754	0.768492	0.230045	0.350872	0.653212	0.418246	0.716191	0.039634
AK5	0.490468	0	0	0.21282	-0.812699	0.659364	0.247306	0.46306	-0.124976	0.111152	0.207624	0.218015	0.363992	0.369604	0.400815	-0.596425	0.535755	0.287762	0.787198	-0.231334	-0.580599	-0.314136	-0.153127	0.175856
KLHDC4	0.490503	0	0	-0.246805	0.338707	-0.180984	-0.471551	-0.702193	-0.269199	0.0453046	0.220727	-0.835551	0.302099	-0.53671	-0.224411	-0.618952	0.0804862	-1.23118	0.151803	0.237051	0.153207	-0.467502	-0.801526	-0.852679
EEF1A1P30	0.490593	0	0	-0.0878658	0.125876	0.0405522	-1.11226	-0.434292	-0.872081	0.431673	0.109934	-0.0905358	-0.0851958	0.111295	0.174936	-0.168552	-2.08914	-0.349036	-0.223916	-0.801884	0.476116	0.353272	-0.01904	-1.18739
RPL34-AS1	0.490599	0	0	-0.336561	-0.161777	-0.442198	-0.549925	-0.148138	-1.51763	-0.0128494	0.00922981	0.282083	0.431345	-0.486045	-0.470109	0.166025	-0.631915	-0.342348	0.0219101	-0.966468	-0.657247	-0.636852	-0.330773	-0.186704
MIR100HG	0.490658	0	0	0.874674	0.0378156	0.829273	1.14655	0.910375	1.15471	1.04732	1.28443	0.636833	0.771287	1.00008	0.838973	0.777098	1.41925	0.515279	0.361499	0.0635507	0.977182	1.17249	0.54588	0.955233
LIAS	0.490729	0	0	-0.558883	-0.96365	-0.289458	-0.430852	-0.0201889	-0.791065	-1.20608	-0.337426	-0.686914	-0.0519233	-1.03198	-1.0766	-1.26696	-1.04198	-0.177002	-0.218204	-0.322601	-0.370827	-1.07851	-0.385795	-1.24453
MBD5	0.490739	0	0	-0.246695	-0.459367	-0.214961	-0.521713	-0.788825	0.0737579	-0.121102	-0.69925	0.0416015	-0.571863	0.0401593	-0.383927	-0.158074	-0.105275	-0.211688	-1.37374	-0.694878	-1.08809	-0.278429	-0.147403	-0.0314494
ANKRD49	0.490821	0	0	-0.343593	-0.0767681	-0.0952669	-0.0710619	-0.581042	-0.920532	-0.193057	0.0226782	-0.456642	-0.386682	-0.249769	-0.73218	-0.737347	-0.377032	-0.533167	-0.113664	-0.310154	-0.429525	-0.0671353	-0.086869	-0.467877
AL391069.3	0.490827	0	0	0.0292554	0.551419	-0.738676	0.113267	-0.0339881	-0.605459	-0.120078	0.0336584	0.133403	0.328648	0.274656	0.0452603	-0.281025	0.172734	-1.25125	0.307629	-0.380612	0.47674	-0.304998	-0.268979	0.0248524
FLJ22447	0.490908	0	0	-0.373911	-0.925839	0.119216	-1.11656	-0.424069	-0.384462	-0.315744	-0.0677765	-0.000155262	-0.142783	-0.257755	-0.53001	-0.169561	-0.752671	-0.408025	-0.36336	-0.98868	-0.163347	-1.05996	0.192357	-0.499751
FCGR3B	0.49093	0	0	0.425785	-0.146073	0.816552	-0.24944	0.127391	0.988886	1.07923	-0.231637	0.499771	0.676619	1.107	0.397009	0.139615	0.991022	0.454561	-2.47197	0.657622	0.0183014	0.163897	1.44761	0.244226
AC016588.2	0.49103	0	0	0.482988	-0.610377	0.85558	0.377368	0.521298	0.530586	0.686255	0.673107	0.935032	0.466508	0.499468	0.104901	0.269547	0.36323	0.529385	0.292106	0.434472	0.339791	0.140974	0.742104	0.657285
DGKZP1	0.491454	0	0	0.0129762	0.0820893	0.419159	-0.142485	0.566843	-0.498924	-0.130669	0.598371	0.538856	-0.327511	-0.0974306	0.122982	0.301248	-0.319048	0.0551215	0.344015	-0.14283	0.194001	-0.497207	-0.029169	-0.0963466
SMYD4	0.491596	0	0	-0.457483	-0.00341329	-0.798783	-0.0638279	-0.0847774	-0.203575	-0.525017	-0.369203	-0.497075	-0.61175	-0.665332	-0.0736957	-0.742246	-0.629596	-0.894727	-0.212417	-0.212787	-0.196353	-0.505736	-0.841203	-0.417891
ECSIT	0.491616	0	0	0.00978188	-0.244214	0.147652	0.140199	0.0636791	0.148556	0.0189769	-1.17007	0.589194	0.000586827	-0.021364	-0.667571	0.507138	0.115899	0.169855	-0.451062	-0.320095	-0.83102	-0.0731893	0.308299	-0.492602
NAXE	0.491625	0	0	0.130445	0.348581	-0.4008	0.0809698	-0.67184	0.228603	0.373821	0.145201	0.373515	0.126953	0.324764	-0.295736	0.440614	-0.312456	0.5532	-0.214546	-0.0368564	-0.960302	0.0340855	0.326838	0.133937
SEC24C	0.49166	0	0	-0.201739	0.0982319	-0.218423	0.123652	0.0792727	-0.315875	-0.543876	0.0667874	-0.436504	-0.203645	-0.582122	-0.199834	-0.105482	-1.03588	-0.0395059	-0.247236	-0.174651	-0.00881973	-0.311927	0.160442	-1.08836
APBA1	0.49166	0	0	0.128751	-0.213472	0.517196	0.314932	0.620313	0.223075	0.129022	-0.132692	0.128481	0.251089	-0.988159	-0.143407	-0.246872	-0.183414	0.209175	0.430146	-0.122307	0.168714	-0.807545	0.158261	0.119262
HMGB3P4	0.491762	0	0	-0.0935419	0.390527	-0.177304	0.406153	-0.850425	0.245467	0.467831	0.0392468	-0.687865	0.197132	-0.803462	-0.122494	-0.197704	0.412943	0.0899787	-0.0645899	-1.28397	-0.142609	0.0896312	-1.02773	-0.158311
AL603840.1	0.491779	0	0	-0.0644953	0.509714	-0.161681	-0.230998	-1.0648	-0.427758	0.43631	0.234315	0.014841	0.37037	0.481409	-0.324137	0.308447	0.0249524	-0.516509	-0.105252	-0.328841	-0.08929	0.382935	-0.456959	-0.0397006
ZNF431	0.491855	0	0	0.0270673	0.494562	-0.723401	-0.106124	0.322786	0.489924	0.051998	0.351881	-0.269117	0.160281	0.0121008	0.0164272	-0.251965	-0.522853	0.00461453	0.0377074	-0.0307505	0.301541	-0.264653	0.102918	0.363571
MAG	0.491876	0	0	1.05608	1.39982	1.19504	0.796674	1.31042	0.381737	0.590137	0.866514	1.16123	1.13678	1.38235	0.877777	-0.71618	1.20441	0.975378	1.22194	0.891881	1.23029	1.21258	0.856332	0.960292
C10orf88	0.49207	0	0	-0.482905	-0.199872	-0.118959	-0.459013	-0.506797	-0.557429	-0.449449	0.0841826	-1.20918	-0.573208	-0.629415	-0.286637	-1.05083	-0.605202	-0.122526	-0.329352	-0.448803	-0.32509	-0.513441	-0.966146	-1.0503
PCDHAC2	0.492224	0	0	0.208824	0.431773	-0.381597	0.242728	0.591651	0.369802	0.0979503	0.223015	-0.22131	0.242468	0.565955	0.798318	0.092175	0.0584307	-0.484564	0.145168	0.537958	0.194634	0.127916	-1.04846	0.386439
RCOR3	0.492239	0	0	-0.262555	-0.934604	0.0816262	-0.333275	-0.475377	-0.0854402	0.00362565	-0.408486	0.220666	-0.0807562	-0.304125	-0.52318	-1.24367	-0.0267982	-0.2979	-1.02538	-0.227211	-0.29792	-0.0896527	0.0788492	0.0860811
AC007637.1	0.492319	0	0	-0.404735	0.232952	-0.268311	-0.181155	-0.410094	-0.865794	-2.01532	-0.119429	0.427018	-0.731345	0.243155	-0.199269	-0.596614	-0.550313	-0.548331	-0.903375	-0.3965	-0.285388	-0.399376	-0.55064	-0.947733
NDUFV1	0.492677	0	0	0.144495	-0.362043	0.236569	0.161242	-0.560994	0.44209	0.461506	-0.16883	0.154633	0.313222	0.224698	-0.536681	0.403596	0.134358	0.356842	-0.0463006	-0.0821181	-0.529528	0.0267567	-0.127286	0.253154
TNNT1	0.492759	0	0	0.16993	-0.313874	0.284387	-0.0316284	0.720933	-0.445708	-0.281357	0.629889	0.580718	0.237482	0.130677	0.403714	0.39023	0.377934	0.0410991	-0.0371351	-0.450262	-0.342701	0.479555	-0.940047	0.209182
YWHAB	0.492775	0	0	-0.696762	-0.234289	-1.51376	-0.893786	-0.901853	-0.745951	-0.286525	-0.425885	-0.647572	0.201513	-0.953143	-0.976148	-1.31328	-1.48929	-1.16729	-0.246242	-0.503302	-0.571196	-0.447652	-0.239832	-0.894414
ZNF740	0.492926	0	0	-0.697976	-0.763515	-0.620802	-1.37461	-0.696572	-0.862701	-0.69938	-0.630209	-0.782318	-0.147593	-0.574953	-1.21945	-0.779846	-0.620792	-0.263124	-0.592093	-0.91421	-1.67698	-1.13068	-0.459692	-0.637894
MET	0.493136	0	0	0.237523	0.130738	0.567741	0.413112	0.0759198	0.640754	0.549868	0.334505	-0.112492	0.1822	0.0753001	0.502606	0.232312	0.0645757	0.404815	-0.197177	-0.00254236	0.242734	0.385478	0.385222	0.0994998
UQCC3	0.493193	0	0	-0.13381	-0.526953	-0.0998942	-0.0308628	-0.537017	0.109574	-0.0290212	-0.498475	0.668433	-0.151056	0.122168	-0.518334	0.378765	-0.220457	0.184118	-0.414166	-0.0211082	-0.737947	-0.357699	-0.246887	-0.116565
AC004771.2	0.493442	0	0	-0.295364	1.10234	-0.952415	-0.712079	-0.511453	-0.59164	0.112323	-0.177057	-0.317258	-0.0103111	0.00446512	-0.273469	-0.0389206	-0.415548	0.145077	0.250355	-1.59306	-0.93921	-0.630744	0.105799	-0.446197
AC021087.1	0.493448	0	0	0.0797287	0.699307	0.36326	0.00308171	-0.482001	0.347369	-0.0639792	0.00956592	0.215051	-0.175554	0.216401	0.124812	-0.534269	-0.896136	-0.21307	-0.138645	0.165534	0.0435676	0.552672	0.11589	0.651504
LRP10	0.493624	0	0	0.452194	0.0705525	0.779884	0.609662	0.661722	-0.280868	0.271464	0.509997	0.638877	0.558187	0.536619	-0.540615	0.247163	0.414773	0.232475	0.319219	0.504343	0.36747	0.460897	0.849763	0.44349
ZCCHC8	0.493656	0	0	-0.601008	-0.699863	-0.858788	-0.551101	-1.0521	-0.607004	-0.349971	-1.22242	-0.424653	-0.642391	-0.470799	-0.331184	-1.73909	-0.0529854	-0.55279	-1.61092	-0.357206	-0.576942	-1.08683	-0.595011	-1.43187
SOD1	0.493683	0	0	0.396457	0.509249	-0.22203	0.432805	0.270738	0.126353	0.493733	0.568858	0.586078	0.242777	0.978916	0.452732	-0.0328155	-0.024913	0.19719	0.252676	0.364624	0.7845	0.176621	0.490888	0.428289
FSIP2	0.493774	0	0	0.223681	0.295442	0.521474	-0.327695	0.457672	-0.687096	0.352442	0.237131	0.854567	-0.0764181	0.441685	-0.621082	0.0740877	0.124115	-0.412528	0.0340615	0.261604	0.551964	0.210231	0.495813	0.0710907
ISG20	0.49378	0	0	-0.171095	0.552556	0.359819	-0.467399	0.111544	-0.481991	0.1007	-0.315353	-0.458608	0.195737	-0.307566	-0.168271	-0.987917	-0.17392	-0.222122	0.0336627	0.067881	-0.338992	-1.1113	0.228068	0.55344
LINC01807	0.493791	0	0	-0.0501491	-0.216348	-0.257781	0.176026	0.596756	-0.0154475	-1.13519	-0.0270623	0.244378	0.478246	0.114601	-0.095377	-0.663218	0.0300136	-0.186748	-0.426208	-0.270105	-0.156631	0.326993	0.223839	-0.073236
MED28	0.493795	0	0	-0.906831	-0.405257	-1.16061	-0.880397	-0.85444	-1.0234	-0.779254	-1.27633	-1.11476	-1.29831	-0.489194	-2.31895	-0.608477	-0.896686	-0.836566	-1.02778	-0.628906	-1.41676	-1.12086	-0.81519	-0.916975
CEMIP2	0.493928	0	0	0.215302	0.424586	0.314013	-0.117036	0.382197	0.454547	-0.0537868	-0.107498	0.330141	0.287059	-0.519985	-0.0925665	-0.544482	0.113079	0.297188	0.143546	-0.00657853	0.340031	-0.887537	0.342307	0.496476
PHPT1	0.494011	0	0	-0.192296	-0.220884	-0.0332222	-0.247306	-0.552276	0.355059	0.2519	-0.530293	0.33605	-0.293232	-0.163708	-0.735365	0.401619	0.0447333	0.324256	-0.841729	-0.396365	-1.06273	-0.0123415	0.0995956	-0.256515
AP001992.1	0.494052	0	0	0.0567771	0.616249	-0.205637	0.411644	-0.275593	0.154818	0.216778	-0.306412	-0.0148436	-0.162543	0.198453	0.0461119	-1.36847	0.548248	0.3033	0.0788084	-0.235729	0.509023	-0.113909	0.0674423	-0.648948
SLC5A11	0.494261	0	0	0.0215461	0.46666	-0.495028	-0.817631	0.348874	-0.00171033	0.394824	0.125702	-0.117528	0.468551	0.333473	-0.219878	-0.379687	-0.163744	-0.201421	0.514375	-0.0283593	-0.354226	0.0448025	0.145734	0.201476
C1orf159	0.494351	0	0	0.0527006	0.0852508	0.109055	-0.428512	-0.21441	0.129438	0.384938	-0.0905481	-0.138216	0.236189	0.282704	0.104308	-0.109046	-0.222322	-0.0419066	0.0201505	0.248718	-0.521242	0.379691	-0.815568	0.31317
MAP3K21	0.494382	0	0	-0.216042	-0.692304	0.0515854	0.104228	-0.0380994	0.0626374	-1.57523	-0.00664265	-1.67739	0.213963	-0.213484	-0.0746508	-2.50046	-1.00884	-0.18744	-0.2186	-0.136002	-0.473595	-0.615289	-0.522354	-0.261905
PGAP1	0.494383	0	0	0.399405	0.498867	0.653192	0.482083	0.628867	0.435105	-1.20596	0.398563	-0.229296	0.400248	0.450265	0.412446	-0.617168	0.354047	0.167314	-1.64663	0.471808	0.384592	0.14355	0.604512	0.275706
CDH15	0.494393	0	0	0.103984	0.284049	0.0745642	-0.159457	-0.164673	0.752183	0.0820417	-0.0870767	0.125926	-0.136181	0.549597	0.212113	0.215042	-0.269616	-0.284095	-0.36911	0.190626	0.256955	0.210621	0.0351548	0.237891
DRC7	0.494439	0	0	-0.0946019	-0.0568307	0.138007	-0.164934	-0.132649	0.0297474	0.473675	0.275798	0.440004	-0.947177	-0.471869	0.43942	-0.000979074	-0.335233	-0.132373	0.0627355	-0.164842	-0.545844	-0.49925	0.299451	-0.821836
XCL1	0.494538	0	0	-0.056868	0.506998	-0.132884	-0.135247	0.105389	0.471707	-0.0558597	-0.39402	0.295122	0.442614	-0.245834	-0.235216	-0.324384	-0.0870955	0.297746	-0.352996	0.416553	-0.741656	0.54329	0.256197	-0.0578763
LINC00888	0.494605	0	0	-0.544886	-0.781762	-1.0757	-1.1252	-0.305853	-0.402224	-0.800993	-0.20624	-0.637493	-0.502979	-0.275816	-0.519892	-0.182345	-0.0840234	-0.178519	-0.569879	-0.891715	-1.70682	-0.495877	-0.943399	-2.28506
FAM86JP	0.494694	0	0	-0.301962	-0.282934	-0.95427	-0.0560118	-0.320989	-0.663396	0.0120225	0.221005	0.0525933	-0.663735	0.578217	-0.541492	0.0662261	-0.623614	-0.343796	0.0747153	-0.430499	-0.0419304	-0.335175	-1.26193	-0.00493172
NACA	0.49472	0	0	-0.258282	0.0458778	-0.115358	-0.86133	-0.594514	-0.419206	0.36092	-0.172325	-0.894818	0.232495	0.22127	0.0253843	-0.351249	-0.333092	-0.837418	-0.00478837	-0.599064	-0.668724	-0.10257	-0.223887	-0.292678
ANKRD36C	0.494942	0	0	0.478931	0.844139	0.428827	0.565659	1.01707	0.529035	0.262092	0.757644	0.33818	-0.412197	0.0877085	0.30603	0.651839	0.309734	0.618611	0.416621	0.575164	0.886563	-1.03202	0.708185	-0.68169
EYA3	0.494966	0	0	-0.910362	-0.332513	-0.715578	-1.12645	-1.1597	-1.46242	-0.692337	-0.566208	-1.49702	-0.295343	-0.774988	-0.987607	-0.436133	-0.648988	-1.84172	-1.23468	-0.915926	-1.12883	-0.904798	-0.786689	-0.998935
AL022341.1	0.494972	0	0	-0.151598	0.250977	-0.962578	-0.376942	0.331866	-0.158397	-0.15098	-0.00830907	-0.432437	0.0929219	-0.152217	-0.291129	-0.0172513	0.106522	-0.273595	0.136956	-0.348315	-0.716411	0.0740959	0.0428765	-1.84924
RSAD1	0.494999	0	0	-0.518569	-1.48636	-0.814658	-0.392319	-0.861665	-0.514142	-0.253338	-0.464916	0.0948584	-0.136744	0.0272497	-0.369552	0.167411	-0.598915	-0.571731	-0.888787	-0.522996	-1.24465	-0.873303	-0.416612	-0.826347
AC079807.1	0.495199	0	0	-0.11727	-0.338265	0.0145677	0.430036	-0.225817	-0.318833	-0.269284	0.134197	-0.363544	0.033038	-0.112935	-0.401529	-0.973531	0.0886217	-0.121606	-0.268635	-0.0929029	-0.0594398	0.031035	0.032803	-0.139115
LPAR2	0.495306	0	0	0.610854	0.985095	1.09877	0.453662	0.573409	0.530315	0.489762	0.706044	1.0157	0.224355	0.950965	0.537917	-0.52815	1.04525	0.633145	1.00014	0.435702	0.52395	0.588563	0.750668	0.867943
ITGB3BP	0.495317	0	0	-0.0842995	0.158823	0.0654289	0.313452	0.571383	-0.565977	-1.37357	0.536509	0.142415	-1.09378	0.0169557	-0.402521	-0.2707	-0.878609	-0.541984	-0.205064	0.113577	0.239639	-0.185555	0.0381037	-0.834014
UBE2N	0.495489	0	0	-0.242152	-1.40605	-0.168995	-0.00571031	-0.143294	-0.229089	-0.255215	0.233789	0.0765314	-0.0609377	-1.2793	-0.177758	-0.597084	-0.322589	-0.941879	-0.947326	-0.268587	-0.944871	-0.0608491	-0.262104	-0.175023
PI4K2B	0.495584	0	0	-0.150323	0.29822	-0.417146	-0.0285024	0.426847	-0.415261	-1.06618	0.193745	0.0648506	0.22704	-0.324858	0.0274121	-0.285987	-0.33699	-0.0500918	0.0838676	-0.303941	-1.15891	-0.250554	0.557359	-0.756477
RBBP7	0.49565	0	0	-0.0983848	-0.508304	0.188895	-0.00183563	-0.331012	0.371735	0.452507	-0.118841	-0.272218	0.0856923	-0.250024	-0.409907	0.116323	-0.101503	0.0696148	-0.588221	-0.132836	-0.312663	-0.0815538	0.262768	-0.0952667
JMJD8	0.495705	0	0	0.330744	-0.0349096	0.71889	0.37376	0.317096	0.0125137	0.344392	0.351532	0.304906	0.155098	0.492271	-0.0418715	0.180734	0.142579	0.520624	0.348886	0.595326	0.141048	0.42067	0.372852	-0.498763
CNTN1	0.495945	0	0	0.481009	0.906388	0.666009	0.403962	0.971799	0.493858	0.468159	0.0202819	-0.318031	0.711419	0.72941	0.664664	0.178571	0.685957	-0.0981922	0.242363	0.845167	0.1673	0.0922755	1.12994	-0.1359
EXOSC4	0.496013	0	0	0.284111	0.234163	0.263598	0.385748	-0.0884254	0.304624	0.469659	0.427971	0.501886	-0.183849	0.420515	0.0624881	0.469716	0.0646778	0.474103	0.503061	0.0963932	0.0616874	0.0701786	0.371664	-0.161396
CPQ	0.496039	0	0	0.0911602	0.288715	-0.160007	0.113962	0.15482	0.344171	0.351735	0.295761	-0.0999552	-0.312817	0.0703961	0.632404	-0.085219	0.157954	-0.0127617	-0.273831	-0.293705	0.0232571	0.299346	-0.345529	0.111924
TMEM189	0.49606	0	0	-0.162931	-0.565544	0.273937	-0.185111	-1.10739	0.0674859	0.124914	-0.435155	0.140305	0.162258	-0.195378	-0.811703	0.0694718	-0.493579	0.0509592	0.154987	-0.0907838	-0.801147	-0.140751	-0.331476	-0.55292
NR4A2	0.496063	0	0	-0.0998872	1.06825	0.689118	-0.13316	-0.780973	0.644949	0.395096	-0.266851	-0.0666144	0.298639	-1.35829	-0.350546	-0.98175	-0.881362	-0.932837	-0.172349	0.640989	-0.151907	0.0401674	0.84842	0.29131
YWHAZP6	0.496239	0	0	-0.171141	0.150952	-0.033494	0.0698382	-0.250551	0.0138467	0.0727114	0.0740265	-0.324417	-0.449092	-1.31459	-1.44763	-0.197274	-0.143393	-0.302526	-0.145008	0.282385	-1.18247	-0.430155	0.248774	-0.232897
RNF215	0.496241	0	0	-0.107824	-0.297861	-0.785051	-0.164451	-0.165119	-0.109279	0.424718	-0.028396	-0.177426	0.221112	0.243275	-0.0225877	-0.0361615	0.0681874	-0.235257	-0.163844	-0.10637	-1.13237	0.0814346	-0.47408	0.0805427
DTNBP1	0.496594	0	0	-0.474344	-1.25623	-0.293019	-0.290709	-0.989501	-0.344564	-0.172599	-1.08688	-0.00160857	-0.843327	-0.289521	-0.688163	-0.359375	-0.371094	-0.486471	-0.462218	-1.29572	-0.838546	-0.817525	-1.20673	-0.286858
RPS12P16	0.496643	0	0	-0.19606	0.12196	-0.61429	-0.848935	-0.605073	-0.5272	0.453932	-0.00180798	-0.199985	0.0993749	0.37336	-0.195508	-0.661614	-0.196612	0.00334167	-0.158143	-0.220024	0.0633453	-1.08569	-0.649089	0.0591068
ACADVL	0.496845	0	0	-0.124793	-0.378684	0.0530658	-0.00637582	0.213655	-0.0576647	-0.286719	0.297752	-0.601263	0.208833	-1.21109	-0.000470385	-0.191922	-0.039075	0.0861881	-0.824413	-0.701104	0.131322	-0.893062	-0.20032	-0.454529
RWDD3	0.496857	0	0	-0.155005	0.456353	0.11297	-0.106369	0.0334162	-0.207749	-0.305998	-0.00824808	-0.0799837	-1.17474	-0.184045	-0.251905	-0.462058	-0.167099	-0.142911	-0.428538	-0.0863071	0.238346	-0.0498571	-0.318838	-0.944046
BTD	0.496873	0	0	-0.337341	0.0859728	-0.746142	-0.35831	0.280643	-0.675195	0.246085	-0.201739	-0.338604	-0.579795	-0.0484535	-0.809923	0.127571	-0.16331	0.0292595	-0.436706	-0.123005	-0.535599	-0.336078	-0.674019	-0.464984
NDUFAF3	0.496907	0	0	0.319897	0.453574	0.358225	0.439924	-0.0701047	-0.149907	0.589226	0.198705	0.47274	0.26051	0.654969	-0.350216	0.239573	0.30331	0.23893	0.278819	0.464681	0.106483	0.336484	0.473003	0.340057
TDRD12	0.496933	0	0	0.052047	-0.0455856	1.44912	-0.14524	-0.395206	-0.304339	0.790954	0.808365	0.524653	-0.0844931	0.565817	-1.78117	0.0716649	0.0489556	-0.878304	1.32181	-0.0294533	0.0551384	-0.327613	1.22822	0.970372
RPL17P43	0.496937	0	0	0.220829	0.349547	-0.0724822	0.223556	0.218102	-0.174594	-0.643273	0.434027	0.388858	0.475637	0.266533	0.403267	0.020929	-0.873492	0.284771	0.56656	-0.00821746	0.528819	-0.32679	0.0141869	-0.40452
FARSA	0.496975	0	0	0.18237	-0.396501	0.538406	0.419085	-0.317723	0.198002	0.443717	0.0665766	0.154523	0.492627	0.352343	-0.299964	0.378647	0.111575	0.331616	0.29327	-0.376408	-0.18117	0.137243	0.166738	0.429748
STAR	0.497037	0	0	0.734496	1.17994	0.554606	0.828996	0.807924	0.522042	0.71808	0.445601	0.663827	1.15462	0.905411	0.844847	0.853981	0.735771	0.221995	0.707157	1.1972	0.733221	0.362841	0.861441	0.428682
RPL13AP5	0.497114	0	0	-0.0161959	0.233767	-0.465441	0.0170841	-0.798777	0.567507	0.375029	0.155479	0.608978	0.0761978	-0.324935	-0.0494758	0.405127	0.185397	0.398097	-0.399367	-0.534607	-0.0817879	-0.396958	-0.0739925	-0.238729
AC055720.2	0.497159	0	0	-0.0883372	0.273008	-0.366141	-0.0435975	0.282105	-0.704165	-0.209111	0.0144226	0.253173	0.211113	-0.6563	-0.133077	-0.307905	-0.804402	0.187688	-0.268573	0.0275661	0.137221	-0.00959702	-0.37275	-0.465844
SRD5A3	0.497237	0	0	0.086795	0.423708	-0.0586735	-0.140094	0.298619	0.0250498	0.0700923	0.281649	0.0776324	-0.0796375	0.291017	0.356427	0.150037	0.337274	-0.369768	0.201301	0.0578965	-0.481543	0.501996	-0.595854	0.0959576
AP002754.1	0.497248	0	0	0.269091	0.495316	0.583395	1.07994	-0.13359	0.770233	0.362878	0.319792	-0.0600385	0.353563	-0.953652	0.893733	-0.240734	0.868655	0.00433174	0.14026	-0.903888	0.31608	-0.244995	0.222101	0.0687316
KDELR1	0.497282	0	0	0.208778	0.0890282	0.366592	0.483385	0.458257	-0.304552	0.150959	0.422852	0.311094	0.107922	0.223478	-0.193071	0.194078	0.518719	0.242944	0.0473428	0.0166363	0.444774	0.00250924	0.472066	-0.219211
RPL7P9	0.497321	0	0	0.258796	-0.503533	0.228792	0.476831	0.576524	-0.394865	0.288801	0.705601	0.206977	0.669472	0.546162	0.210916	-0.369721	-0.168249	0.602267	0.370747	-0.182555	0.593926	0.158593	0.55115	-0.193501
MTND1P23	0.497328	0	0	1.89938	0.390733	1.97751	1.92028	1.92347	1.51051	1.71943	1.89923	1.83082	2.0852	2.03722	1.63192	0.0214073	0.610276	2.10024	1.99146	1.47981	2.02189	1.89954	2.03308	1.6322
AL589843.2	0.497346	0	0	-0.18126	0.640723	0.0664694	-0.184149	0.453192	-0.639203	-0.344327	-0.198806	-0.68616	-0.298653	0.179321	-4.14444	0.296757	-0.178372	-0.157253	-0.214656	0.806997	0.564836	-0.0973583	-0.776236	-0.337282
SWAP70	0.497355	0	0	-0.371648	-0.454386	-0.692259	-0.935678	-0.31864	-0.63618	-0.428848	-0.546099	0.308312	-0.0211793	0.343925	-0.350927	-0.140185	-0.149404	-0.392368	-0.558812	-0.300819	-1.58358	-0.138774	-1.02688	-0.136332
GDF15	0.49742	0	0	0.8446	0.862477	0.506793	1.49531	1.78463	1.23351	0.367067	1.50334	0.408596	0.999282	0.397018	1.15643	0.826722	0.528311	1.0794	0.516323	0.675407	1.70317	0.0264207	0.934372	0.58283
DKC1	0.497431	0	0	-0.638535	-0.465068	-1.65563	-0.7357	-0.969378	-0.370764	-0.521283	-1.07372	-0.443681	-0.155323	-0.0512386	-0.216252	-0.361024	-1.39175	-0.884906	-0.599845	-1.4984	-0.29844	-0.677225	-0.998902	-0.941589
GVQW3	0.497432	0	0	-0.312208	0.439515	-1.07993	-0.623186	-0.101672	-0.0472106	-0.966965	-0.561029	0.0617004	-0.227121	-0.170831	-0.159521	-0.66324	-0.889954	-0.390015	0.600486	-0.365708	-0.210854	-0.258709	-1.45047	-1.11994
TTC39B	0.497452	0	0	0.0322172	0.207912	-1.02192	0.0949088	0.473951	0.380352	0.144187	0.0756076	-0.173116	-0.15214	-0.216226	-0.0111733	0.215222	-0.461929	-0.118474	0.198224	0.164712	-0.207977	-0.73889	0.165896	-0.593517
CDC42-IT1	0.49749	0	0	-0.181904	0.199849	-0.116691	-0.221596	-0.384322	-0.580385	0.200609	-0.196299	-0.931643	0.315411	0.144631	-0.382647	-0.331103	-0.17883	-0.590656	-0.184979	-0.170796	-0.787148	-0.130753	-0.155242	0.270704
ODAM	0.497609	0	0	0.0737347	0.996598	-0.800288	0.250605	-0.27922	-0.165054	0.339057	-0.0845609	-0.0441816	-0.129956	0.390361	0.410972	-0.012475	-0.583569	0.398478	-1.38049	-1.37789	0.159945	0.172514	0.30207	0.485762
LMF1-AS1	0.497762	0	0	0.122665	-0.038431	0.564464	-0.24655	0.585288	0.00879506	0.192667	-0.115564	0.381407	0.0510682	0.147948	0.0491635	0.321153	0.0973823	0.285878	-0.0554441	-0.48315	0.477195	0.517278	-1.27925	0.259047
VIPAS39	0.497786	0	0	-0.744042	-0.0320174	-0.278357	-0.759855	-1.28525	-0.728229	-0.142194	-0.695979	-0.575634	-0.543589	-1.64377	-0.811784	-0.379158	-0.824932	-0.682852	-0.863347	-1.12033	-0.975757	-0.829688	-0.437518	-0.966008
SOHLH2	0.497849	0	0	-0.0967511	-0.0682303	0.0229836	0.372079	-0.531129	0.391201	0.265683	-0.836451	0.69553	-0.629549	0.237187	0.28922	-0.125272	-0.3776	-0.197592	-0.0289158	-0.387792	0.404529	-0.146347	-0.613908	-0.192211
OXSM	0.497991	0	0	-0.761336	-1.61681	-0.210672	-1.329	-0.912447	-0.765268	-0.522295	-0.460363	-0.349233	-0.486485	-0.524466	-0.858141	-0.219564	-0.78278	-0.757405	-1.27528	-1.47984	-0.812254	-0.748888	-0.65099	-0.82445
AC027119.1	0.498011	0	0	0.254369	1.01877	0.310575	-0.540016	0.0724961	0.219336	0.288743	0.123806	0.492941	0.111755	0.33712	0.71237	0.255375	0.46326	-1.04477	-0.524662	0.253362	0.0508384	-0.0453239	0.51384	0.363738
CARMIL2	0.498039	0	0	0.220457	0.090928	0.468354	0.261783	0.179131	0.265892	0.557639	-0.439454	0.409056	0.324043	-0.589004	-0.0918116	-0.639308	0.41379	-0.0315158	-0.0313789	0.586023	-0.924262	-0.164181	0.512204	0.508889
CBSL	0.498154	0	0	0.668839	1.72391	0.615266	0.852435	0.660434	0.246128	0.879581	0.627231	0.896291	0.651105	0.819659	0.819058	0.55006	0.888014	0.591029	0.823837	0.563234	0.610445	0.677243	1.20484	0.2438
MYBPC3	0.498171	0	0	0.053873	0.753997	-0.00117001	0.417361	0.263345	-0.535864	-0.22398	0.625425	-0.302109	0.299205	-0.124529	0.160042	-0.21458	0.223929	0.272255	0.0345088	-0.464998	0.0732372	0.0223887	-0.0791825	0.0979441
ZNF169	0.498182	0	0	-0.392897	-1.09776	-0.39246	-0.393334	-0.468029	-0.441082	0.174263	-0.179865	-0.184274	-0.570914	0.0920428	-0.418373	-0.388849	-0.232277	-0.498179	-0.0728923	-0.83329	-0.742087	-0.235567	-0.824759	-0.203955
GPR143	0.498215	0	0	0.0666184	-0.218437	-0.201512	0.166765	-0.162165	0.239123	0.406933	0.0868352	0.246568	1.01241	-0.273801	0.246017	0.194314	0.0600083	0.255744	-0.0371671	-0.271572	-0.0361722	0.00947831	0.0732286	-0.126385
TP53	0.498228	0	0	-0.139678	-0.494857	0.12472	-0.143968	-1.05781	0.110568	0.260241	-0.373624	-0.18356	0.274231	-0.192983	-0.949152	0.318027	0.147915	-0.0515977	-0.135388	-0.819685	-0.727905	-0.0093228	-0.892136	0.059851
SLC20A1	0.498281	0	0	0.662592	1.02942	0.0929508	0.756925	0.931561	0.907401	0.180996	0.926476	0.99634	0.600932	0.365466	0.837325	0.0423716	0.44391	0.804857	0.521636	0.622411	1.06775	0.0848532	0.688307	0.636876
HTRA1	0.498375	0	0	1.14787	0.439986	1.7626	1.44662	1.77641	0.104706	0.606903	1.32443	1.36887	1.19382	0.444813	0.795361	1.26839	1.17055	0.136428	0.76299	1.1971	1.4371	1.12519	0.56045	0.413
PPFIA4	0.498446	0	0	0.171393	0.23576	-0.209306	-0.00947973	0.715499	-0.215646	0.107027	1.22163	0.702365	0.545275	0.0866944	-0.0659811	-0.0655924	0.412189	0.619838	0.0640718	0.348095	0.0869885	0.526865	-0.388692	0.406986
AC010306.1	0.498521	0	0	-0.23396	-0.256266	0.363741	0.0781581	0.247564	-0.513728	-0.397737	-0.53182	0.309987	-0.315349	-0.214142	-0.0244637	-0.25487	-0.614753	-0.253777	-1.75685	0.197678	0.102797	-1.13107	0.667205	0.107363
NDUFV2-AS1	0.498563	0	0	-0.463675	-0.77829	-0.717779	-0.374896	0.0915922	-0.478832	-0.55587	-0.203519	-0.609714	-0.116726	-0.37742	-0.151006	-0.221968	-1.2568	-0.246333	-0.692931	-0.448518	0.269986	-0.782223	-0.843091	-0.905028
AL162718.2	0.498751	0	0	0.0261718	0.724082	-0.605806	-0.178425	0.227163	0.0603269	-0.132313	0.265072	-0.509898	0.389841	0.224027	0.031178	-0.330629	-0.475787	0.0211655	-0.180576	-0.0805457	0.0840965	0.450814	-0.379247	0.229394
CDT1	0.498942	0	0	0.424708	0.368935	0.617175	0.548015	0.317034	1.04159	0.951756	0.137619	0.475436	0.840396	-0.135297	-0.0357745	0.873816	0.801613	0.403748	0.439361	0.00254994	0.30941	0.410056	0.254186	0.66269
TVP23CP1	0.49898	0	0	0.101043	-0.821941	-0.261998	-0.885026	0.186539	-0.285221	0.347482	0.193257	0.392166	0.591728	0.331214	-1.19146	0.517574	0.100709	0.0495317	0.422596	-0.299163	-0.844401	0.499547	0.101378	-1.52526
CLNK	0.498993	0	0	0.661702	0.87445	1.04175	0.217219	0.809053	0.0174597	0.498313	0.541579	0.822853	1.02189	0.702177	-0.0511348	0.259218	0.624524	0.397507	0.935234	0.593476	0.777366	0.593765	0.751718	0.698881
ZNF644	0.499041	0	0	-0.102943	0.159042	-0.00693329	-0.11796	-0.226134	0.255262	0.296397	-0.412623	-0.0812775	-0.380194	-0.260328	-0.0314333	-0.151352	-0.250607	0.0142508	0.123523	-0.0879262	0.120448	-0.330014	-0.647097	-0.288314
AC005523.2	0.49944	0	0	-0.104134	-0.00606695	-0.159047	0.000663046	0.0351288	-0.141435	0.541599	-0.18588	0.556741	-0.28427	-0.0188198	-0.0668335	-0.365602	-0.553187	0.814538	0.112979	-0.246819	-0.312855	-0.203243	-0.391758	0.433408
CYP2T1P	0.499447	0	0	-0.0765527	-0.044053	-0.109052	0.0878343	-0.416218	0.149122	0.109928	-0.473576	-0.58219	0.410637	-0.0439306	0.120901	-0.896701	0.0865197	-0.184866	-0.904553	0.649944	-0.61161	0.207757	-0.562085	-0.129399
TMEM191C	0.499488	0	0	-0.20742	0.0954834	0.381301	-0.493031	-0.254013	0.487237	-0.146624	-0.589142	-0.286297	-0.531743	-0.160826	-0.254661	-0.558988	-0.0799791	-0.104018	0.408014	-1.2794	0.0464732	-0.482339	-0.586322	0.0861457
NKTR	0.499513	0	0	0.159429	0.0277668	0.128237	0.0607796	-0.39559	0.264548	0.472866	-0.000486509	0.368666	0.280626	0.511994	-0.555083	0.0562857	0.194865	0.257755	0.0811346	0.134358	-0.214526	0.221755	0.4996	0.1845
AP000523.1	0.499545	0	0	-0.210722	0.330331	-0.31409	-0.481108	-0.577364	-0.833928	0.275072	0.353314	0.244029	-0.269257	-0.0311319	-0.842775	0.224041	-0.657801	-0.152186	0.506107	-0.514737	-0.850036	-0.031697	-0.0332992	-0.307016
THG1L	0.499767	0	0	-0.222861	-0.617115	-0.598733	-0.102676	-0.286118	0.0447503	-0.17621	-0.130209	-0.306505	-0.269511	0.0943478	-0.0356085	-0.0539916	-0.123844	-0.468094	-0.739918	-0.0663761	-0.287443	-0.29284	-1.62257	0.111262
TNFSF13	0.499892	0	0	0.107259	0.542838	0.323518	0.254299	0.149454	0.127035	-0.486466	0.0874841	0.0108998	-0.382973	0.393153	0.250906	0.305118	-0.299298	-0.211721	-0.367689	0.363211	-0.657624	0.0503715	0.0528873	0.46674
ZNF443	0.499892	0	0	-0.178798	0.0317991	0.0121344	-0.0866584	0.575438	-0.270937	-0.327112	0.352443	-0.687312	-0.789236	0.229449	-0.376815	-0.504351	-0.753163	-0.303806	-0.361611	0.104234	0.263201	-0.0217272	0.2112	-0.415442
GSEC	0.500003	0	0	0.394527	0.202748	-0.130151	0.857244	0.803466	0.843046	0.331037	0.658914	0.0993548	-0.129206	0.624843	0.938655	0.543142	0.713451	0.126122	0.458017	0.322906	0.753621	0.0733718	-1.2012	-0.157998
AL627171.1	0.500033	0	0	-0.3479	-0.61225	-0.577141	-0.0191109	0.187203	-0.0448141	-0.828517	0.0173023	-0.81771	0.0879525	-0.397348	-0.696919	-0.358068	-1.55115	0.0087414	0.0831895	-1.07167	-0.337732	0.378255	-0.674371	-0.293418
SNX18	0.500046	0	0	0.185428	-0.44657	-0.385503	0.406268	0.199278	0.23543	0.147527	0.113945	0.151329	0.430481	0.74274	0.777828	0.0961422	0.184077	-1.45105	0.392779	0.418831	0.000217794	0.516333	-1.38434	0.18678
FABP5P7	0.500053	0	0	0.505846	-0.308376	0.678476	0.713928	0.494355	-0.00121832	0.724596	1.04816	0.396714	0.676552	0.670542	0.0934597	0.236936	0.221179	0.517338	0.554328	0.99435	0.605955	0.00177739	0.473268	0.32732
INTS6	0.500259	0	0	-0.232388	-0.118028	0.0970593	-0.832907	-0.319756	-0.576295	-0.0604015	-0.587755	-0.0468248	-0.0346647	0.328988	-0.460539	-0.296285	-0.309474	-0.285249	-0.871085	0.122482	-1.27147	-0.0105881	0.169292	-0.179527
RPL10A	0.500377	0	0	-0.0116467	-0.547588	0.143039	0.0907867	-0.694826	0.185162	0.612174	-0.102222	0.555986	0.0367003	-0.0599937	-0.446759	0.364057	0.249773	0.18082	-0.260947	-0.466243	-0.335079	0.119633	-0.0608576	-0.241191
GEMIN2	0.500485	0	0	-0.349954	-0.653857	-1.34765	0.0443517	0.304069	-0.333841	-0.366067	-0.199118	-1.03948	-0.0472601	-0.15144	-0.383099	-0.737003	-0.401389	-0.331738	-0.585015	-0.635012	-0.23392	-0.185544	-0.299626	-1.31987
SNAP25	0.500535	0	0	0.0412815	0.231005	-0.47375	0.390512	0.331825	0.0727477	-0.469344	0.465244	0.169465	0.326046	-0.493558	-0.185249	0.209303	-0.0201059	-0.5469	-0.109012	-0.266034	0.00981532	0.455652	0.321677	-0.403521
AP001160.3	0.50061	0	0	-0.330174	-0.456534	0.0922896	-0.101936	-0.920588	-0.476011	-0.082851	-0.473424	-0.690129	-0.228405	0.332235	-0.468623	-0.130845	-0.340082	-0.320266	-0.722372	-1.22599	0.3292	-0.844123	-0.280216	-0.23743
MKLN1-AS	0.500658	0	0	-0.0183084	0.259737	-0.231275	0.0291832	-0.827867	-0.000372114	0.0538689	-0.428555	0.0449954	0.157839	0.164058	-0.818878	-0.101797	0.0763632	-0.148589	-0.100373	0.319513	-0.308528	-0.0362448	-0.73563	0.0231065
RNU1-124P	0.500719	0	0	-0.0929383	0.603077	-0.423136	0.0221992	-0.53965	-0.750502	-0.323709	-0.103694	0.554959	-0.0373307	-0.143224	-0.786713	0.138421	-0.0630199	-0.0821827	-0.480961	-0.519411	-0.0360681	-0.0598669	-0.376955	-0.0200092
AC007318.1	0.500727	0	0	-0.0679848	0.355553	0.0861077	-1.53836	-0.215409	-0.0362174	0.413703	0.0771695	0.0896394	-0.0997522	0.0129	0.168385	-0.302326	-0.811443	-0.583479	0.47123	-0.135967	-0.488128	-0.300615	-0.0233348	-0.286179
NOL9	0.500745	0	0	-0.674988	-0.468853	-0.850932	-0.726174	-0.726735	-0.648268	-0.562122	-0.77798	-0.471818	0.0214098	-0.701707	-0.8646	-0.391929	-0.500529	-1.43138	-1.31625	-0.152799	-0.855545	-0.250219	-1.01881	-0.271131
YY2	0.500897	0	0	-0.243097	-0.181025	0.156153	-0.212082	0.0912735	0.190082	0.134556	-0.47478	-0.274113	-0.295182	-1.29796	-0.278771	-0.726624	0.0618419	-1.51031	-0.470395	-0.370362	-0.716506	-0.133382	0.309701	0.164806
PLCD1	0.501161	0	0	0.11517	0.228952	0.0279431	0.245919	0.192228	0.0947548	0.0821874	-0.404102	0.287963	0.099733	0.326116	0.150745	-0.355785	0.130606	-0.50693	-0.390314	0.623742	-0.158813	0.166375	0.601411	-0.0472097
VPS33B	0.501291	0	0	-0.793572	-1.12603	-0.145062	-1.05133	-0.542848	-1.52297	-0.280335	-0.532677	-0.151627	-1.19825	-0.473418	-1.36262	-1.18895	-0.871001	-0.0712557	-1.25541	-0.68492	-0.789297	-1.44765	-0.797847	-0.0542739
MTND2P28	0.501435	0	0	0.846204	0.534245	0.706696	0.828972	1.0841	0.272925	0.374292	0.963854	0.771507	1.56563	1.53567	0.248922	0.110928	0.859939	1.09122	1.01233	0.249982	1.00048	1.02575	0.832469	0.947723
FBXO38	0.501524	0	0	-0.71468	-0.682048	-0.736513	-0.692846	-1.09958	-0.837419	-0.314175	-0.91025	-0.402941	-1.25288	-0.0949204	-0.87344	-1.52486	-0.577025	-1.11231	-0.585839	-0.454953	-1.2386	-0.415087	-0.582673	-0.770234
FLJ31356	0.501556	0	0	0.18011	0.547945	0.421556	0.177191	-0.0370248	-0.0440148	0.115106	-0.000734926	0.506426	0.399749	0.194961	0.305517	-0.174317	0.532152	-0.554242	0.337129	0.148543	0.046715	0.183028	-0.124371	0.659878
MRPL52	0.501566	0	0	-0.126827	0.366449	-1.03245	-0.128725	-0.340113	0.271112	0.198254	-0.68579	0.26624	-0.230701	-0.0669877	-0.92395	0.244423	-0.180222	0.284547	-0.103165	-0.606464	-0.124928	-0.380386	-0.834946	-0.0883619
CCDC15	0.50162	0	0	-0.335022	-0.71238	-0.223843	-0.553384	0.282298	-0.392869	-0.580348	-0.406919	-0.368422	0.310072	0.20088	-1.90464	-0.300976	-0.395447	-0.474961	-0.0421669	-0.293822	0.0973043	-0.349405	0.0607813	-0.320638
WBP1LP2	0.501697	0	0	-0.186802	0.859353	-1.2922	0.153445	0.233191	-0.0152105	-0.961611	0.0152617	-0.508015	-0.364764	0.342236	0.270456	-0.18407	-0.571952	-0.519526	-0.378597	0.148421	-1.14496	0.0588494	-0.189535	-0.706338
KIF1BP	0.501698	0	0	-0.212196	-0.580508	-0.404528	-0.174405	0.208778	-0.246951	-0.443896	-0.0756253	-0.22502	0.0640582	-0.382865	0.124235	-0.0933539	-0.199372	-0.407824	-0.537705	-0.749304	-0.150345	-0.194267	-1.22436	0.121898
TMEM217	0.501716	0	0	-0.0512278	-0.0165285	-0.238414	0.685028	-0.697265	-0.0309218	-0.219636	0.16033	-0.386036	-0.0715338	-0.387725	-0.67999	-0.0163048	-0.321162	-0.526788	0.0214525	0.254235	-0.00896484	-1.18517	-0.00735819	0.0229553
AL365436.1	0.501927	0	0	-0.309848	0.623553	0.303747	-1.02442	-0.298713	-1.39465	0.169397	0.0101698	-1.16194	-0.375433	0.224768	-0.199676	-1.34968	-0.496663	-1.29126	-0.0636187	-0.376867	-0.543699	0.127715	-0.320983	-0.242128
AC114980.1	0.501936	0	0	-0.114171	-0.387665	0.227749	-0.145054	-0.590225	-0.32725	0.182948	0.155701	-0.127026	-0.0811706	0.00351419	-0.290514	-0.166115	-0.770886	-0.243789	-0.0771572	0.112581	-0.618805	0.197548	-0.101316	-0.00638343
CD180	0.501945	0	0	0.115091	0.156149	0.0860378	0.207705	0.203452	0.287479	-0.323785	-0.137415	0.420019	-0.155391	-0.0443682	0.133198	0.292039	0.0969836	-0.56487	-1.92595	0.277761	-0.0088324	-0.039067	0.34316	0.467517
AL158201.1	0.501975	0	0	-0.0329283	-0.114481	-0.075334	-0.103002	0.25223	-1.16599	0.642723	0.640665	-0.0492077	0.431015	0.425985	-0.163805	-0.248011	0.459856	-0.0255751	0.142485	-0.301648	-0.517378	0.226647	-0.0402816	0.0352699
RFXANK	0.502042	0	0	-0.00268788	-0.48325	0.137353	0.0997004	-1.14415	0.0971764	0.519915	-0.494728	0.148203	-0.262596	0.159274	-0.595736	0.268656	0.046805	-0.0258404	-1.26775	-0.54999	-0.546599	-0.0376289	0.0204647	0.0216282
CASQ1	0.50213	0	0	0.443972	0.634925	0.474313	-0.356269	0.432751	0.494526	0.752811	0.108804	0.919602	0.455194	0.349221	0.285529	-0.237824	0.174517	0.134242	0.971103	0.46659	-0.185392	0.511285	0.148904	0.84762
AC093249.6	0.502214	0	0	-0.22173	-0.552229	-0.0188773	-0.494296	0.451769	-1.18635	-0.157317	0.357369	-0.0813824	0.314063	-1.00487	-0.286142	-0.145101	-0.0155452	0.125413	-0.814542	-0.0838272	-0.475374	-0.674983	-0.581396	-0.863852
ASTN2	0.502284	0	0	0.49225	0.75923	0.883083	0.191034	0.630409	0.278511	0.305821	0.42398	0.734872	0.205461	0.954055	0.350714	-0.743107	0.891727	0.46869	0.855387	0.231238	0.186526	0.800264	0.515809	0.596212
AL663074.1	0.502305	0	0	0.104177	0.685926	-0.387852	0.185934	0.213976	-0.226184	0.242959	0.300059	0.131217	0.0472733	-0.788241	0.275083	0.411108	0.0984329	-0.401834	-0.275247	0.237904	0.109922	-0.69175	-0.111162	-0.434626
MAPK14	0.502383	0	0	-0.260759	-0.241259	-0.336631	-0.123253	-0.146912	-0.259226	-0.13657	-0.168858	-0.199632	-0.549873	-0.338902	0.186407	-0.500388	-0.0696427	-0.262293	-0.308391	-0.45922	-0.484796	-0.0818469	-0.69604	-0.464628
CLEC4G	0.502391	0	0	0.116782	0.194134	-0.908824	0.0675501	0.202961	0.61147	0.0862216	-0.872845	-0.602359	0.516462	1.03008	0.483921	0.449254	0.147343	-1.71005	-0.760432	-0.325233	0.341068	0.028465	-0.554552	0.188531
RAD23A	0.502569	0	0	0.14379	0.204229	0.357486	0.263156	-0.101683	0.0212192	0.335481	-0.0231644	0.343996	0.336259	0.0602171	-0.408352	0.426849	-0.010987	0.400127	0.0833514	-0.0897228	-0.243695	0.265185	0.532561	0.0775433
AC008982.2	0.502602	0	0	0.873015	1.42587	0.928184	0.768453	0.757384	0.518505	0.94889	0.80582	0.91161	1.04354	0.992811	0.745951	0.75494	0.83442	0.690751	0.790168	0.784609	1.0095	0.918045	1.02944	0.967066
LINC01505	0.502654	0	0	0.043725	-0.474933	0.23224	0.232908	-0.251259	0.343283	-0.50956	0.165759	0.186578	-0.457362	0.242456	0.505003	0.111251	-0.760083	-0.3893	-0.01112	-0.469019	0.0985699	0.301545	-0.64784	-0.205768
CYP4F3	0.502703	0	0	-0.0263423	0.955191	-0.324785	-0.253168	0.65219	0.631605	0.585504	-1.21427	0.311225	-0.12482	-0.235324	-0.136411	0.0300574	0.609305	0.0446831	-1.30347	-0.622517	-0.714689	-0.082742	1.05521	0.0894567
MFAP2	0.502955	0	0	0.480585	0.479338	0.423442	1.10025	1.28804	0.551739	0.0550789	1.38239	0.278375	0.549886	-0.193326	0.899029	0.753596	0.733463	0.26245	0.481833	0.37969	1.27688	-0.0398804	-0.267872	-0.105553
RNF144A-AS1	0.503044	0	0	-0.0314722	0.539433	0.150252	-0.539979	0.0508186	-0.227831	-0.0841373	-0.185541	0.0618804	-0.119448	0.373276	-0.681017	-0.0898061	-0.159306	0.0657169	0.583595	0.0380771	-0.624509	0.233222	0.021193	-0.446358
TUBB8	0.503123	0	0	-0.214612	-0.0381547	-0.482826	-0.3303	-0.256667	-0.172557	0.072308	0.224229	-0.370807	0.47391	-0.538181	0.280416	-1.06854	-0.335978	-1.22721	-0.168158	0.2475	-0.431386	-0.272401	0.0385103	0.182672
BPTF	0.503353	0	0	-0.560582	-0.302168	-0.456491	-0.997262	-0.837958	-0.19195	-0.611664	-0.89471	-0.0546798	-0.977025	-0.0380087	-0.548983	-0.378604	-0.391828	-0.306407	-0.297915	-0.57218	-1.0772	-0.610816	-1.92774	-0.599875
AC069307.1	0.503516	0	0	-0.415438	-0.489907	-0.56205	-0.0586502	-0.390139	-0.662277	-0.194225	-0.53912	-0.11042	-0.0583293	-0.835593	-0.348648	-0.94068	-0.587646	-0.817409	-0.581921	-0.150386	-0.436132	-0.20379	-0.25373	-0.394745
AL136084.3	0.503525	0	0	-0.0100931	0.655357	0.0105789	0.454952	-0.0441474	0.572061	-0.141465	-0.212582	-0.385485	0.344909	-0.148546	-0.0468174	0.153055	-0.029732	-0.234173	-0.224065	0.31522	0.0221495	0.00954584	-0.397286	0.547915
BORCS8	0.503657	0	0	-0.64398	-0.681846	-0.456696	-0.890469	-0.157222	-0.61582	-0.370754	-0.180331	-1.36553	-0.127276	-2.00861	-1.65213	-0.446125	-1.1056	-0.466596	-0.465639	-0.594338	-1.28451	-1.02081	-0.719704	-0.67214
AP006248.3	0.503667	0	0	0.321091	-0.208414	-0.373606	0.859958	0.0368626	0.875761	0.824471	-0.00120267	0.274278	0.573409	0.536219	0.113469	0.544988	0.656719	0.223474	-0.432224	-0.18633	0.367903	0.538438	-0.274262	0.542773
ATRX	0.503709	0	0	-0.410065	-0.646177	-0.105306	-0.128942	-0.00705365	-0.586074	-0.19861	-0.302834	-0.240476	-0.772665	-0.471663	-0.611732	-0.0481605	-0.402395	-0.00106109	-0.607036	-0.420392	-0.791871	-0.249408	-0.417735	-0.710055
MRM2	0.503729	0	0	-0.281131	0.00317665	-0.531958	-0.0553686	-0.45576	0.0626465	0.190121	-0.967135	0.218564	-0.468991	-1.25356	-1.33558	0.245193	-0.0116289	0.201633	-0.821445	-1.84004	-0.990627	-0.241959	-0.0103839	-0.320303
AF064858.1	0.503747	0	0	-0.0540841	0.416705	0.0353576	-1.59515	-0.308221	0.15829	0.224331	-0.56645	-0.0687003	0.486058	0.228927	-0.26224	-0.0877558	0.00440475	-0.255998	-0.196262	-1.42575	-0.00193727	-0.327752	-0.0160199	-0.0394679
COL28A1	0.50393	0	0	0.518499	0.105	0.265605	1.13168	0.715703	0.744831	0.520882	0.935758	-0.0396079	0.516116	0.614388	0.632911	0.458498	0.995134	-0.163663	0.137066	0.128826	0.824528	0.428462	0.594142	0.394226
CDKL5	0.50396	0	0	0.241438	-0.338925	0.552252	0.5632	0.602764	0.280389	0.190394	0.125687	0.68417	0.678724	-0.0349489	0.202488	-0.159854	0.488147	0.124907	-0.128398	0.679236	0.132131	0.466259	0.552957	-0.0380128
TBC1D32	0.504051	0	0	0.127128	-0.0517186	0.416543	0.154896	0.450515	-0.722036	0.172755	0.138408	0.330284	0.115848	0.0540211	0.0487928	-0.00499786	-0.115255	0.0652114	-0.918144	0.329644	0.212848	-0.714039	0.735007	0.157084
CD163L1	0.504213	0	0	0.191954	0.136524	0.270061	0.348031	0.84974	0.214114	0.023784	0.0456743	-0.00320554	0.444359	-0.0851607	0.259662	0.411142	0.169794	0.0983116	0.399423	-0.175543	0.421589	0.609273	-1.08566	-0.0667283
AC022509.3	0.504288	0	0	-0.208188	-0.212731	-0.718392	0.0152098	-0.203645	-0.251577	-0.0451024	-0.30045	-0.127202	-0.0340949	-0.26089	0.505939	-0.166411	-0.187063	-0.272581	-0.288045	-1.33866	-0.889888	-0.0216417	0.0213997	-0.726371
GMPPA	0.504362	0	0	-0.0601776	-1.66193	-0.0174925	0.0312009	0.224058	-0.542677	0.222794	0.279335	-0.178842	0.441844	0.327839	-0.21839	-0.0621085	-0.0582467	-0.112241	-0.529216	-0.591	0.265956	-1.23181	0.246537	-0.233581
PFN1P1	0.504412	0	0	-0.278021	-0.764427	-0.604995	0.187421	-0.495916	-0.300447	0.0735595	-0.16734	0.189294	-0.597017	0.0853805	-0.79795	-0.427862	-0.288279	-0.0236559	-0.260325	-0.267762	-0.241924	-0.307149	-1.3121	0.311352
MGA	0.504433	0	0	-0.53937	-0.157031	-0.508895	-0.733697	-0.581628	-0.396399	-0.721853	-1.15331	-0.117712	-0.330123	0.0599893	-0.219271	-0.777502	-0.605297	-0.774321	-0.3228	-0.569844	-0.80949	-0.286043	-0.692575	-0.48673
MMP12	0.504436	0	0	1.43092	1.28937	1.80762	1.24906	1.62067	0.672269	0.975326	1.03714	1.73796	1.68055	1.7143	1.04237	0.930215	1.66303	-0.701686	1.42764	1.80968	1.32813	1.43419	1.63533	1.43884
MIA3	0.50461	0	0	-0.00918421	0.36297	-0.147497	-0.0318013	-0.112752	0.0173921	-0.229694	0.109784	0.0130016	0.381651	0.104109	0.241759	-0.126046	-0.0634968	-0.0186045	0.000236102	0.125991	0.455949	-0.276546	-0.49021	-0.0968387
SNORA55	0.504639	0	0	-0.488065	-0.274005	0.138969	-0.307452	-1.02432	-0.933757	0.0625511	-0.800402	-0.683059	-0.698743	0.151031	-0.792318	-0.210865	-0.265807	-0.915593	-0.210717	-1.34508	-0.437275	-0.610104	-0.538855	-0.294649
PAK6	0.504895	0	0	0.0481302	0.0634324	-0.0130363	0.210308	-0.568743	0.489927	0.032828	0.200634	0.0929315	-0.613466	0.473147	-0.114002	0.497184	-0.0469677	0.367829	0.410011	-0.80086	-0.197691	0.233388	-0.438304	-0.867505
DCAF4L1	0.504902	0	0	-0.0816604	0.523054	-0.0973278	-0.238479	0.147436	-0.0556311	-0.223833	0.0266197	0.227855	-0.562681	-0.361485	-0.264868	0.219841	0.0373852	0.175001	-0.325371	-0.308949	-0.264548	-0.065993	-0.846329	0.0729981
AC012181.1	0.505094	0	0	-0.115073	0.0273149	-0.0333835	-0.781421	-0.588774	-0.242846	0.0777967	0.0724355	0.475343	-0.00665759	-0.23474	-0.415716	-0.2763	0.123817	-0.057536	-0.955257	-1.00926	-0.320873	0.258573	-0.17261	0.336641
VPS25	0.505101	0	0	-0.0176333	0.265435	-0.79915	-0.240285	-0.658052	-0.00345738	0.48468	-0.634548	0.265072	0.107078	0.197753	-0.649599	0.200979	0.00488873	0.155525	-0.236398	-1.01854	-0.625268	0.154881	-0.0318092	-0.29024
IFI27L1	0.505114	0	0	0.730591	1.42587	0.348534	0.659975	0.866783	0.472895	0.791074	0.734766	0.729655	0.882246	0.545548	0.572682	0.900287	0.296285	0.782812	0.537237	0.591938	0.906296	0.587628	0.731526	0.79651
KIAA0556	0.505178	0	0	-0.436602	-0.513371	-0.0550466	-0.662178	-0.325854	-1.97827	-0.711285	-0.156359	0.0111058	-0.202507	-0.0595006	-0.33902	-1.24329	-0.251943	-0.775171	-0.691842	-0.647957	-1.0057	-0.190375	-0.359832	-0.619011
AP006248.4	0.505325	0	0	0.338233	-0.435184	-0.244948	0.86773	0.41521	0.984024	0.781916	0.607508	0.251859	0.666874	-0.675408	0.359073	0.46394	0.524333	-0.355574	-0.38285	0.064855	0.331027	0.327153	0.105	0.345439
UPF3AP2	0.505473	0	0	0.460004	1.75905	0.625547	0.10806	0.603134	0.233037	0.434617	0.634795	0.545884	0.324326	0.307032	0.453402	0.408504	0.204648	0.63248	0.128756	0.431319	0.517771	0.637072	0.628492	0.466605
PRPS2	0.5055	0	0	0.512386	1.08112	0.605604	-0.163861	-0.166375	0.836035	0.411255	0.0878229	0.419169	0.820589	0.676066	0.856998	0.710823	-0.0258357	-0.482737	-0.236479	0.641209	0.360647	-0.444919	0.961534	0.752987
CACNA2D3	0.505597	0	0	0.15941	1.09071	-0.32032	-0.0878127	-0.0357798	0.301218	0.306418	-0.253564	0.445516	0.258162	-0.21237	-0.699005	0.193496	-0.0572799	0.129642	-0.391742	0.189178	-0.0854409	0.28816	0.409813	0.330996
ACTA2-AS1	0.505614	0	0	0.0664551	1.03271	0.115391	0.288558	0.598084	0.618106	-0.243528	-0.11022	-0.0413352	-0.150761	-0.14039	0.178205	0.0175191	-1.33867	0.482052	0.404711	-0.0716606	0.464933	-0.0284274	0.419843	-0.0355856
AC006213.4	0.505663	0	0	-0.000672783	0.158024	0.120082	0.0574719	0.466539	-0.315649	-0.230976	-1.49756	0.590674	0.213628	0.153644	-1.33098	0.284871	-0.0588175	0.074998	0.406941	-0.100055	-0.548001	-0.396968	-0.136152	-0.117341
AC002075.2	0.505735	0	0	-0.0565751	0.0506463	-0.106175	0.209539	-0.0509627	-0.0736919	0.188726	-0.404528	0.420685	-0.0621875	-0.722269	-0.37069	-0.0354017	0.478099	-0.641251	-0.379135	0.0703807	0.0268186	-0.252298	0.02758	-0.462793
C9orf163	0.505903	0	0	-0.424469	0.453731	-0.671918	-0.258609	0.0956542	-0.848257	-1.32349	0.474482	-0.962056	-0.302129	-0.825684	-0.17771	-1.53162	-0.0826	-0.0942933	-0.427473	-0.546779	-1.16448	-0.31106	-1.11967	-0.421465
RHOXF1P3	0.505908	0	0	-0.302296	-0.770272	-0.345303	-0.404194	-0.136721	-0.164303	-0.193649	-0.111672	-0.458551	-0.188574	-0.421291	-0.259288	-1.20082	-0.146279	-0.702489	-0.173236	-0.255068	0.200966	-0.585106	-0.42433	-0.585654
AC020636.1	0.505937	0	0	0.396196	-0.745839	0.445739	0.840767	0.564979	1.05187	0.293503	0.940057	0.369754	0.422639	-0.0584233	0.722556	0.30548	0.480447	0.225992	0.113887	0.201129	0.87441	-0.907635	-0.0597754	0.61213
MIR193BHG	0.506001	0	0	0.917329	-0.0293567	0.703442	0.531008	1.4691	0.836806	0.913193	0.812174	1.47617	1.61628	1.04441	0.929703	0.534378	1.09485	0.0482653	0.108223	0.921465	1.24576	1.03742	0.891735	1.15715
DDX3P2	0.506179	0	0	0.0551001	-0.477602	0.126436	-0.1356	0.25895	0.188319	0.156142	0.311108	-0.0554758	0.574326	-0.222531	-0.0492516	0.377203	0.51105	-0.917337	-0.251666	0.0224227	-0.447175	0.0877775	0.293252	-0.0137187
AC005261.1	0.506216	0	0	-0.0754004	-0.974163	-0.298393	-0.105953	-0.48629	0.279512	0.364776	-0.437539	0.358682	-0.00369969	0.0125214	-0.411312	0.119333	-0.225504	0.0577115	-1.07661	-0.711954	-0.231253	0.0210288	-0.0448482	-0.0203668
CLCC1	0.50625	0	0	-0.376485	-0.712765	-0.0690852	0.2266	0.148092	-0.576323	-0.628771	-0.107473	-0.0119338	-0.350087	-0.701993	-0.238744	-0.167644	-0.772648	-0.233364	-0.503973	-0.459684	-0.00109443	-0.410763	-0.497263	-0.402883
AC133540.1	0.506281	0	0	-0.00221979	-0.334759	-0.423453	-0.106711	-0.528425	0.474531	0.151307	0.195948	0.497617	0.0192296	0.287183	-0.0236692	-0.0349169	-0.608909	-0.240194	0.13147	-0.107079	-0.222782	0.14888	0.141792	0.110849
PRC1	0.506286	0	0	0.0173811	0.0502499	0.274493	-0.386766	-0.0481577	0.298949	0.105872	0.0379421	-0.288917	-0.838074	0.0478739	-0.293588	0.334078	-0.266202	-1.25744	-0.783833	0.199164	0.0851068	-0.00317987	0.159329	-0.20778
TAOK2	0.506523	0	0	-0.131391	-0.441535	-0.194667	-0.114314	-0.119688	-0.449666	-0.179092	-0.13831	0.226427	0.376094	-0.0372999	-1.15936	-0.00987133	-0.0688307	0.366559	-0.124471	-0.465808	-0.474309	-0.212626	0.257802	-0.25771
AL355499.1	0.506625	0	0	0.102285	0.285866	0.511014	0.471088	0.628007	0.443818	-0.619268	0.180586	-0.452639	-0.2322	0.0723854	0.396375	0.350183	-0.201446	0.149418	-0.0822137	0.100505	0.104065	0.0951361	-0.112853	-0.634124
FOXN3	0.506773	0	0	-0.316685	0.0351382	-0.622757	-0.302196	-0.419316	-0.421981	-0.170058	-0.177843	-0.410396	-0.152423	-0.153117	0.0771477	-0.331483	-0.418377	-0.65208	-0.750328	-1.31545	-0.178683	0.141924	-0.331174	-0.0662531
TLE1P1	0.506793	0	0	-0.0565164	-0.636838	-0.00352499	-0.0545719	-0.281131	-0.480079	0.022561	-0.200559	-0.00614962	0.0476622	0.129974	-0.349144	-0.319454	-0.395573	0.00071898	-0.0584608	0.119922	-1.53607	-0.388291	0.263809	-0.00971185
AC009237.3	0.507056	0	0	-0.162199	0.554429	-0.0379233	-0.326073	-0.137685	0.224501	-0.492798	-0.925039	-0.653879	0.285876	0.721943	0.0811044	-0.295157	-0.48958	-0.186714	-0.660575	0.172302	-0.0818173	0.0112298	-0.268242	-0.347243
HSPE1P28	0.507151	0	0	-0.137665	0.533148	-0.208969	0.191298	-0.777939	-0.148901	0.352339	-0.209412	0.033289	-0.181177	-0.179014	-0.134801	0.138738	0.00955364	-0.157487	-0.146364	-0.14053	-0.101458	-0.0139754	-1.00541	-0.0674264
FRYL	0.507185	0	0	-0.29299	0.144532	0.0583721	-0.112582	-0.493149	-1.29786	-0.597495	0.0624629	-0.0628797	-0.456259	-0.519156	-0.153737	-0.239436	-1.21771	0.10723	-0.154447	-0.251789	-0.805596	-0.864804	-0.334192	-0.64429
STARD5	0.507408	0	0	-0.169408	-0.521391	-0.89697	0.336118	0.0320066	0.628577	0.468814	0.0745468	-0.431133	-0.0991783	-1.02319	0.310755	-0.239637	0.0104634	-0.278504	-0.0933758	-1.11929	0.254188	-0.449704	-0.371388	-1.03636
UBA1	0.50753	0	0	-0.401581	-0.532866	-0.00080188	-0.0760665	-0.552144	-1.42506	-0.248224	-0.327726	0.0247289	-0.0405759	-0.512444	-1.23163	-1.10431	-0.592545	-0.147609	-0.475437	-0.263056	-0.0914447	-0.885686	0.284928	-0.559601
AC096733.2	0.507537	0	0	-0.512758	-0.723971	-0.486432	-0.242152	0.109597	-0.203622	-0.487657	0.0500997	-0.594031	-1.02772	-0.726501	-0.548751	-0.639722	-0.448351	-1.16048	-0.537858	0.312041	-0.113171	-1.39562	-0.252235	-0.864797
MFAP1	0.507576	0	0	-0.311285	0.0573475	-0.114674	-0.492314	-0.731628	-0.730604	0.105887	-0.22908	-1.08855	-0.0178979	-0.19486	-0.39349	-0.198317	-0.589207	-0.216215	-0.0485246	-0.54473	-0.961308	-0.754876	0.076229	-0.963869
MALAT1	0.507721	0	0	-0.323534	-0.843986	-1.01994	-0.394858	-1.03118	0.121115	0.394308	-0.6757	0.0194759	0.379822	-0.093554	-1.40408	-0.25221	0.0954718	-0.181861	-0.599114	-1.10805	-1.43531	0.0889542	0.375002	-0.535589
GPR108	0.507829	0	0	0.356996	0.572022	0.357086	0.707395	0.800781	-0.379737	0.24747	0.850835	0.356906	-0.00782753	0.297738	0.3525	0.493072	0.0657325	0.608954	0.172421	0.599989	0.715111	-0.250786	0.398723	-0.537354
MCMDC2	0.507868	0	0	-0.192931	0.611214	-0.352355	0.212238	-0.151994	-0.134082	-0.233869	-0.734144	-0.597363	0.142526	-1.00549	-0.959308	-0.0550656	-0.521347	0.0494863	-0.0677849	-0.47667	-0.731047	0.0505645	-0.0494823	-0.797232
KYAT3	0.507921	0	0	-0.0796659	0.0015903	-0.195905	0.108453	-0.134754	-0.879577	-0.0525284	-0.0392355	-0.600317	0.0115493	0.0121488	-0.126934	-1.15026	-0.0849606	-1.1695	-0.00590373	-0.20609	-0.413402	0.161783	0.072045	-0.0743711
NEK8	0.507937	0	0	-0.292862	-0.36797	-0.0881264	-0.2291	-0.218981	-0.847147	0.116072	-0.495366	-0.426007	-0.34505	0.133412	-0.465888	0.110438	-0.547328	-0.808285	-0.118786	-0.207347	-0.679749	-0.555801	-0.240675	-0.134874
L3HYPDH	0.508075	0	0	-0.449213	0.174942	-0.453213	-0.155429	0.234409	-0.162349	-1.01498	-1.13982	-0.918	-0.854817	-0.172954	-0.689781	-0.680101	-1.4935	-0.260935	0.178383	-0.445214	-0.17064	-0.750223	-0.356949	-1.32537
IL1RAP	0.508119	0	0	0.885801	0.835944	0.808836	1.25233	1.32559	0.568988	0.695634	1.02945	0.803037	0.68825	1.09627	0.895805	0.994975	0.977845	0.492688	0.915626	1.06241	1.22278	0.875797	-0.0565945	0.77951
AC074117.1	0.508171	0	0	-0.580743	-0.866022	-0.355135	-0.611838	-0.425193	-0.612174	-0.530547	-0.659125	-0.425489	-0.956933	-0.749096	-1.27221	-0.534061	-0.343221	-0.570299	-0.125309	-0.341146	-1.50059	-2.0816	-0.276139	-0.591186
AP003352.1	0.508188	0	0	-0.0780158	0.434	0.0658616	0.481209	-0.584179	-0.244135	-0.414992	0.250353	-0.294295	-0.148531	0.256165	-0.0075003	-0.234413	-0.445772	0.388631	-0.582508	0.0357737	0.5139	-0.15656	0.196091	-1.27479
ARMC1	0.508334	0	0	0.190943	0.378725	0.0931951	0.285922	0.196882	0.135503	0.327574	0.224657	-0.383659	0.455908	0.0213061	0.245959	-0.40575	-0.31766	-0.392007	0.572523	0.113891	0.5362	0.21565	0.0716728	0.185005
RPL30	0.50844	0	0	-0.150592	-2.26612	0.0317979	0.0265857	-0.508455	-0.17001	0.507026	-0.131174	0.536343	0.067328	-0.362632	-0.393892	0.217376	-0.0297032	-0.0797756	-0.489875	-1.61952	-0.115766	-0.478227	-0.706684	-0.583016
WDR92	0.508441	0	0	-0.469929	-0.43675	-0.452392	-0.545275	-0.600191	-0.249768	-0.510069	-0.0172683	-0.0960042	-0.885212	-0.211457	-0.52754	-0.268698	-0.675277	-0.0633856	-0.245099	-0.946834	-0.154526	-0.707979	-0.487466	-0.763131
BORCS6	0.508552	0	0	0.232568	-0.109337	0.242363	0.222773	-0.0744493	0.43731	0.563143	-0.383688	0.413475	0.614059	0.362991	0.0928452	0.442406	0.417822	0.0754539	0.31712	-0.026509	-0.144341	-0.0449784	0.0808341	0.262711
RELT	0.508601	0	0	0.0142059	0.0332385	0.231211	-0.262661	-0.705539	-0.200685	-0.00482674	0.432376	0.30902	0.0828959	-0.0839345	-3.03106	-0.201599	-0.230953	0.263143	0.392423	0.109985	-0.208275	-0.155877	0.34822	0.25313
PRKRIP1	0.508629	0	0	-0.742605	-0.922875	-0.302314	-0.705017	-0.551047	-0.519584	-1.74677	-0.0475384	-0.603857	-0.694591	-1.34518	-0.406388	-0.432605	-1.00225	-0.854726	-0.780193	-1.16325	-0.503622	-0.798272	-1.15538	-1.69329
NFKBIB	0.508636	0	0	1.2919	1.75878	1.26807	1.24461	1.25289	1.19457	1.4702	1.36756	1.25129	1.26422	1.31573	1.32275	1.13103	1.20338	1.39121	1.45057	1.32101	1.20433	1.37398	1.36983	1.19773
EIF3F	0.508696	0	0	-0.337865	-0.327381	-0.41848	-0.167363	-1.29705	-0.348348	0.332578	-0.253063	0.164678	-0.518328	-0.317137	-0.699476	0.199848	-0.177206	-0.150742	-0.950701	-1.03294	-0.594633	-0.512104	-0.0270579	-0.463479
Z83843.1	0.508707	0	0	0.674648	1.01248	0.904302	0.668171	0.335663	0.472134	1.15291	0.392087	0.631675	1.01831	0.526595	0.183592	0.828815	1.05822	0.996032	0.349625	0.536708	-0.137093	0.733486	0.863492	0.681124
HDHD3	0.508737	0	0	0.061066	0.0547328	0.0948001	0.297617	0.0673991	-0.0276463	0.22946	0.00245914	-0.130306	0.0779392	0.326555	0.038074	0.196959	-1.10959	0.805111	0.0438002	-0.237454	0.274412	-0.107942	0.52758	-0.688092
ZNF534	0.508821	0	0	-0.217633	-0.724627	0.17095	-0.122828	-0.278668	0.0806119	-0.452826	0.179227	-0.20581	-0.219676	0.198886	-0.237	-0.238772	-0.21559	-0.313136	-0.162358	-0.512589	-0.290451	0.313306	-1.15987	0.337452
USP22	0.508832	0	0	-0.483511	-0.217628	-0.383489	-0.400503	-0.873868	-0.57275	-0.0956871	-0.91725	-1.05214	0.103817	-0.617601	-1.14647	-0.495592	-1.01883	-0.141858	-0.43354	-0.823317	-0.848439	-0.455786	-0.471429	-0.259316
GPN3	0.50884	0	0	-0.433356	-0.302157	-1.28411	-0.279931	-1.00912	-0.744195	-0.247013	0.183821	0.115493	-0.865243	0.129448	-1.04585	-0.308956	-0.607259	-0.425658	-0.31169	-0.774902	-0.306356	-0.689293	-0.441054	-0.62015
ASMTL-AS1	0.508873	0	0	0.129195	0.474826	0.166051	0.41617	0.397939	-0.307967	0.50279	0.880944	-0.139253	0.571057	-1.04731	-0.358152	-0.0518331	0.692886	0.0406349	0.215033	0.0923388	0.0807237	0.243992	-0.110936	-0.281648
CDKN1B	0.508928	0	0	-0.337342	0.00920311	-1.15559	-0.68227	0.162197	-0.448425	-0.256744	-0.0778641	-0.480168	0.0940611	-0.237069	-0.491545	-0.214496	-1.16023	0.0964982	0.311708	-0.436396	-0.116279	-0.417939	-0.521732	-1.60681
AC004241.1	0.508979	0	0	-0.479207	0.47674	-1.40709	-0.373199	-0.504022	-0.947525	-0.454392	-0.182144	-0.139464	-0.540645	-0.100547	-0.828992	-0.313119	-1.04839	-0.208842	-0.239429	-0.785401	-0.722023	-0.621141	0.0134141	-0.722569
C9orf24	0.509028	0	0	-0.146332	0.493558	-0.244351	-0.379747	-0.134318	-0.12842	-0.104403	-0.120137	-0.132549	-0.205711	-0.818439	-1.50738	0.0306217	-0.426225	-0.158347	0.44334	-0.224462	-0.526999	0.0492284	-0.894456	0.0599852
MANEAL	0.509031	0	0	0.237753	-0.246118	0.740986	0.296599	0.228903	0.232394	-0.0857891	0.191175	0.647964	0.331104	0.695335	0.0469531	-0.507562	0.686001	-0.280675	0.585504	0.353487	0.243112	0.0710468	0.201039	0.566077
AC114284.1	0.509038	0	0	0.0425837	0.390085	-0.0722521	-0.647889	-0.157089	0.369186	0.142171	0.295975	0.264662	0.406337	-0.186197	0.0170946	0.00733214	-0.236846	0.0680727	-0.252077	-0.496785	0.2504	-0.0623347	0.158057	0.426547
AC091185.1	0.509092	0	0	-0.101399	0.682261	0.115577	-0.435681	-0.294842	-0.194237	0.165633	0.089681	0.0950217	-0.229573	-0.88087	0.217717	0.142881	-0.575017	-1.11486	0.0326435	-0.133034	-0.33558	-0.262885	-0.0166123	-0.0697635
CNR2	0.50917	0	0	-0.11189	0.633106	-0.01589	0.36198	-0.753098	-0.0766589	-0.30352	-0.0831455	-0.1513	0.468786	-0.277665	0.34501	-0.386597	-0.40495	-0.240842	-0.56993	0.0467751	0.319981	-0.340186	0.070073	-0.140635
AC097359.3	0.509187	0	0	-0.130705	0.635612	-0.58641	0.26905	-0.306685	-0.610237	-0.417946	0.281443	-0.152235	0.202878	-0.28322	-0.353621	0.407551	0.337208	0.0677553	-0.862072	-0.364307	0.0445413	-1.92789	0.0628272	-0.109175
GABPB1	0.509284	0	0	-0.242155	0.658766	-0.151362	-0.590208	-0.111667	-0.0414274	-0.422522	-0.277051	-0.244646	-0.65116	-0.0815251	-0.0931691	-0.329544	-1.32264	-0.562189	0.371772	-0.239664	-0.105984	-0.292602	-0.0913394	-0.460626
RN7SL220P	0.509308	0	0	-0.0344735	-0.280208	-0.0446038	-0.0243431	-1.06509	0.332965	0.121144	0.31547	-0.107638	0.434908	0.188807	-0.487675	0.155801	-0.891437	-0.17056	0.286343	-0.41212	0.531301	0.0224774	-0.325533	-0.110285
PIGFP1	0.509592	0	0	-0.00585307	-0.511205	0.736254	0.208117	-0.503354	0.21041	0.620457	-0.465045	0.268024	0.0430558	-0.546976	0.539571	0.312962	-0.389035	-0.512426	-0.178247	-0.054762	-1.3004	0.0488066	0.190082	-0.0992863
FHL1	0.509596	0	0	0.833855	1.2208	0.718365	0.660943	1.09406	1.05493	0.74409	1.12018	0.0397414	1.03529	0.876246	0.993557	0.320113	1.17768	0.981016	0.7519	0.818839	0.805228	0.848872	0.295086	0.623536
NEK9	0.509615	0	0	-1.29656	-2.18585	-0.750528	-1.00287	-1.25861	-1.44386	-1.38519	-1.14504	-1.50618	-1.00434	-0.720879	-1.98128	-0.917158	-0.960166	-1.82465	-1.33734	-1.58786	-1.68089	-1.33452	-0.89925	-1.1176
MIR6080	0.509637	0	0	-0.132186	-0.579186	0.149343	-0.00574649	0.320896	0.359648	-0.0857693	0.89169	-1.77487	0.0849375	-0.671445	0.0958604	-0.0956961	-0.188669	0.209887	-0.191319	-0.781736	-0.168676	-0.304382	-1.03472	-0.629143
ZNF329	0.509665	0	0	-0.362323	0.423182	-0.727787	-0.564549	-0.485934	-0.0351234	-0.670652	-0.596056	-0.451788	0.197286	0.208744	-0.189308	-0.361735	-1.07599	0.118321	-0.145218	-0.325383	0.418576	-0.362911	-1.81377	-0.580645
C10orf105	0.509718	0	0	-0.0892374	0.512167	0.271568	-0.100724	0.370331	-0.342947	0.399199	-0.517696	-0.0582654	-1.60533	0.541038	0.0798303	-1.9489	-0.343351	-0.130175	-0.542569	-0.0777507	-0.278413	0.23216	0.606883	-0.132343
A2M-AS1	0.509914	0	0	-0.200693	-0.581004	-0.601468	-0.597795	-0.250959	-0.071082	-0.0300037	0.162535	-0.108581	-0.0863661	0.0979973	0.0211069	-0.383034	-0.666786	0.14386	-0.62978	-0.150428	-0.452046	-0.430208	0.171553	-0.611322
BX284668.5	0.51	0	0	-0.282978	0.0126304	-0.266698	-0.726915	-0.122677	-0.299257	0.0592582	-1.08581	-0.117174	-0.127856	-0.364149	-0.135421	0.0116367	-0.400326	-0.411526	-0.725803	-0.145129	-0.816154	-0.67846	-0.0940951	-0.629174
PRKACB	0.510042	0	0	0.0625285	0.32196	-0.406109	0.620327	0.578609	0.359357	-1.08885	0.361085	0.292537	-0.806186	0.021188	0.562248	0.203225	-0.579225	-0.680767	0.0307166	-0.198519	-0.431036	-0.493828	0.0943403	0.210562
AL392089.1	0.510146	0	0	0.237127	0.580176	0.577638	0.349343	0.343807	-0.561727	0.29007	0.307158	0.0656046	0.407614	-0.178932	-0.143467	0.0315197	0.412385	0.158999	0.247938	0.226316	0.786868	0.0583375	-0.165106	-0.489303
RPL12P4	0.510263	0	0	-0.557881	-0.611742	-0.165247	-1.0999	-0.541639	-0.131875	0.306734	-0.246112	-0.271991	-0.37967	-0.610361	-0.0811502	0.0459964	-0.650465	-0.574123	-0.181305	-0.759942	-0.626645	-0.649347	-0.639648	-0.638343
AC090517.5	0.510372	0	0	-0.750887	-0.251737	-0.476564	-1.3819	-0.761517	-1.43485	-0.262706	-0.870316	-0.557041	-0.839434	-0.525537	-0.692428	-1.38474	-1.02482	-0.537853	-0.473701	-1.36222	-0.97071	-0.740256	-0.502865	-0.798977
RBMX2P1	0.510542	0	0	0.169096	1.08216	0.189486	0.190698	-0.103421	0.0902779	-0.0928683	0.243966	0.0233928	0.21202	0.201651	0.157322	0.0427945	0.0444861	0.180871	0.395202	-0.484831	0.356811	-0.206109	-0.0551668	0.628193
HDAC9	0.510961	0	0	0.097767	-0.123089	-0.0630246	0.368575	0.74004	0.346686	0.0850561	0.00389623	-0.406397	0.0938003	-0.119422	0.101734	-0.815527	0.104499	0.296477	0.297734	-0.471005	0.483538	-0.500886	0.145333	0.155274
SZT2-AS1	0.5111	0	0	-0.017064	0.640996	0.240504	-0.650785	-0.691626	0.0476043	0.353471	-0.0282727	-0.380404	0.112108	0.156323	-0.136797	-0.0389206	-0.650727	-0.465712	0.0305218	-0.448728	-0.306868	0.197181	-0.00585543	0.463057
AC022148.1	0.511166	0	0	-0.279778	0.217325	0.0229674	0.255278	-0.277137	-0.573795	-0.955188	-0.43792	-0.282419	-0.138136	-0.358188	-0.267669	-0.658806	-0.731238	-0.573874	-0.6111	-0.783645	-0.0840707	0.0402854	0.262601	-0.210187
OGFR	0.511166	0	0	0.0516759	-0.437139	0.692204	0.0886594	0.0468124	-0.552837	-0.0215953	0.271969	0.531223	0.255553	-0.274169	-1.8262	0.127559	-0.0978671	0.0565395	0.0567776	0.017877	-0.20346	-0.0914847	0.493131	0.449253
FAM32A	0.511211	0	0	-0.179556	0.359651	-0.386114	-0.278327	-0.239214	-0.257832	-0.0405638	-0.145358	0.121133	-0.136679	-0.33295	-0.020987	0.112562	-0.527271	-0.0387968	-0.0961341	-0.213755	-0.37188	-0.47856	0.0479265	-0.445397
MZF1-AS1	0.511283	0	0	-0.820373	-1.45818	-0.300935	-0.948077	-0.556633	-0.514464	-0.937387	-0.261081	-0.111479	-1.01897	-0.717856	-1.33141	-1.51537	-1.03415	-0.92289	-1.13744	-0.575355	-1.0758	0.103164	-0.298312	-0.42512
AC012313.6	0.51129	0	0	-0.135268	0.993756	0.320801	0.101533	-0.227841	-0.309429	0.0553059	-0.790491	-0.423893	-0.913281	0.0938467	-0.0483042	-1.08015	0.351047	-0.18859	-0.0744269	-0.081945	-0.699385	0.412523	-0.291022	-1.00001
AC024940.2	0.511362	0	0	0.627515	1.72621	0.388462	0.525561	0.617062	0.506374	0.545313	0.692653	0.668678	0.737856	0.58414	0.569707	0.452255	0.484893	0.661194	0.646492	0.280575	0.755033	0.916917	0.637967	0.702467
AP001206.1	0.511474	0	0	0.114715	1.03846	0.386428	-0.353489	-0.287487	0.46395	-0.165053	0.490024	-0.108917	-0.0765964	0.241456	0.0914743	-0.0750416	-0.529193	0.245735	-0.354709	0.137956	-0.152968	0.261181	0.465369	0.384966
MRPL1	0.511506	0	0	-0.278723	0.481399	-0.394963	-0.388475	-0.231118	-0.275471	-0.281974	0.296788	0.194791	-0.727363	-0.14804	0.035064	-0.414005	-0.368335	-0.526392	0.150691	-0.117742	-0.394767	-0.595087	0.160012	-0.38061
KIF24	0.511507	0	0	-0.196254	-0.165185	0.201729	-0.371754	0.0449514	-0.197827	0.14822	-0.0414322	-0.464127	0.223682	-0.954095	-0.292428	-0.194682	0.0195641	-0.236117	-0.660743	-0.58898	-0.00466048	-0.0720484	-0.210211	-0.246997
AC006452.1	0.511586	0	0	0.961586	1.59368	1.23646	0.787237	1.08317	0.0892651	0.790294	0.927255	0.995917	1.10673	1.08847	0.675574	-0.0509158	1.54967	0.787175	1.10778	0.566649	1.13469	0.880144	0.538619	1.25149
KIF17	0.511603	0	0	0.514062	0.268835	0.294881	0.953269	0.589192	0.311362	-0.811067	0.78533	1.04388	0.438931	0.609104	0.851574	0.706273	0.70803	0.824534	0.32244	0.297645	0.73378	-1.30707	-0.182234	-0.300006
HIPK1-AS1	0.511656	0	0	-0.380621	1.02911	-0.695593	-0.139307	-1.25984	-0.413635	-0.307615	-0.0148971	-0.0759	-0.0185148	-0.760339	-0.537912	-0.925899	-0.347607	-1.33603	0.498733	0.137504	0.042255	-0.618953	-0.866849	-0.432615
ACE2	0.511894	0	0	-0.267586	-0.496272	0.107139	-0.0575747	0.0281341	-0.571804	-0.250904	-0.370338	-0.284268	0.302369	-0.312674	-0.187028	-0.601361	-0.821309	0.103808	-0.314375	0.283024	-0.102256	-0.755964	-0.361635	-0.111913
SSNA1	0.511936	0	0	0.404241	-0.36215	0.460185	0.574893	0.0826246	0.562556	0.628627	0.0704557	0.841335	0.346261	0.434107	-0.658115	0.63827	0.374375	0.652141	0.302157	0.33298	-0.419867	0.332146	0.469611	0.436164
AL049539.1	0.511978	0	0	-0.0820568	0.0146804	-0.328689	-0.112722	-0.949795	-0.961071	0.72072	0.498182	0.0151769	-0.293557	0.189947	-1.8355	0.471973	0.178854	-0.0513912	-0.438745	0.249669	0.12185	-0.806317	-0.169766	-0.788306
NKAP	0.512011	0	0	-0.70102	0.0241178	-0.949778	-0.815677	-0.538398	-0.88193	-0.402283	-0.75558	-1.32322	0.443212	-0.332815	-1.27788	-0.173741	-0.763492	-0.228385	-0.61614	-1.29671	-0.848256	-0.64646	-0.190065	-0.882196
SHISA6	0.512048	0	0	0.0910687	0.0996428	0.126583	0.367343	-0.187017	0.773815	0.219994	-0.0125194	0.0768539	0.26325	-0.00328268	0.206199	0.221889	-0.719215	-0.516977	-0.55567	0.911255	0.0824947	0.0427817	0.783493	-0.0103443
MAF1	0.512082	0	0	0.424592	0.130789	0.530806	0.526143	0.0270542	0.135572	0.568673	0.120192	0.836776	0.52457	0.409589	-0.831599	0.523727	0.209349	0.580763	0.439595	0.310178	-0.0482066	0.482351	0.7274	0.32146
AC104794.3	0.512268	0	0	0.0954549	0.18441	-0.939372	-0.544058	0.754133	-0.475647	0.165037	0.217161	0.697508	-0.0833605	0.52611	0.420066	-0.188121	0.279707	-0.21079	0.229507	-0.941188	0.0258724	0.463051	-0.361631	-0.782112
HSPB1	0.512474	0	0	0.761121	0.492092	0.887708	0.821448	1.32882	0.31268	0.0830245	0.90965	1.22917	0.6206	0.998799	0.703279	0.537871	-0.129344	0.818963	0.444914	0.851128	0.873665	0.659139	1.58796	0.029102
RPL23AP74	0.512518	0	0	-0.246281	-1.28185	0.129643	-0.149633	-0.474761	-0.332297	0.150738	-0.224575	-0.0556386	-0.604381	0.0127165	-1.29652	-0.267987	-0.618487	0.125775	-0.174671	0.132767	-0.530043	-0.093481	-0.45954	-0.982397
AC145285.3	0.512622	0	0	-0.2348	-1.74404	0.0418442	0.208234	-0.235031	-0.17058	-0.246789	0.088786	-0.327495	0.10832	-0.61135	-2.12422	-0.342195	-0.0464573	-0.26351	-0.580239	-0.176298	-0.234569	-0.145598	-0.513431	-0.214824
CREG2	0.512661	0	0	-0.344978	0.359285	-1.12099	-0.483561	-0.150312	-0.048994	-0.511702	-0.209584	-0.480372	0.470191	0.600102	-0.671835	-0.786579	-0.158834	-0.530807	-0.565606	-0.856073	0.326438	0.498595	0.33536	-0.735054
CDK6	0.512822	0	0	0.210509	0.0556333	0.517216	0.299431	0.434987	0.36749	0.0810227	0.21006	-0.084087	0.41058	-0.0594752	0.553868	0.0144519	-0.12009	0.0322864	-0.0938327	0.247502	0.185093	0.245263	0.210957	0.328672
NME6	0.512898	0	0	-0.440295	0.0905758	-0.450256	-0.969508	-1.09538	-0.527879	-0.285115	-0.359805	-0.942959	-0.130533	-0.113849	-0.677419	-0.40832	-0.873488	-0.680057	-0.306443	-0.383315	-0.644439	-0.430334	-0.122949	-1.39737
OR10D3	0.512952	0	0	0.0218359	0.651483	-0.615345	-0.0118905	-0.747209	-0.549207	0.559586	0.402855	0.160716	0.981866	-0.257716	-0.0478278	0.181136	-0.198789	0.0555623	-0.105023	-0.680208	0.0703946	0.0711364	-0.246997	0.103414
AC092118.1	0.512958	0	0	-0.205769	-0.0674643	-0.369782	-0.243594	-0.967515	0.0573849	-0.391052	-0.0655371	-0.194029	0.419807	0.0557504	-1.00328	0.150461	-1.03727	-0.0819125	-0.217508	-0.223361	0.0797837	-0.229864	-0.630864	0.204744
ZNF454	0.513028	0	0	-0.312412	-0.0560977	-0.408394	-0.447377	-0.608334	-0.334624	0.29522	-0.762004	-0.267377	0.0703841	0.0790506	0.0865248	-0.2902	-0.465425	-0.586038	-1.10339	0.162689	-0.0685286	-0.607589	-0.343457	-0.279895
E2F2	0.513554	0	0	1.09122	1.56627	0.976069	1.1072	1.18833	0.929306	1.03577	1.25039	0.992355	1.21916	1.11536	1.07715	0.871701	1.01434	1.04652	1.07873	1.00311	1.27514	1.2083	1.23385	1.1037
INSIG2	0.513588	0	0	0.043934	0.29355	-0.320281	0.0166391	0.071229	0.0717106	0.140922	0.111674	-0.230853	0.105949	-0.632699	-0.424829	0.136004	0.100414	-0.0462812	0.113387	-0.123528	0.503576	-0.551632	-0.64305	-0.399426
ARRB1	0.513687	0	0	-0.110034	-0.420339	0.399523	-0.210041	-0.11782	0.326529	0.613921	-0.464363	-0.126638	0.557142	-0.421693	-0.0149968	0.249524	-0.244665	-0.102249	-0.415283	-0.0852621	-0.350112	0.0286033	-0.290947	0.328346
RN7SL674P	0.51416	0	0	1.01539	1.0688	1.24515	1.01928	0.366156	1.00856	1.10295	1.01151	1.50337	-0.108092	1.0762	0.743891	1.04378	1.17939	1.43734	0.411338	0.954672	0.486788	1.03715	0.379737	0.358431
LINC01619	0.51426	0	0	0.0794485	0.564131	-0.602826	-0.313031	-0.287572	0.562498	0.133013	-0.373586	0.443891	0.210946	0.313244	-0.856072	0.134174	0.211522	0.441489	0.16816	-0.108924	-0.3861	0.0258837	-0.0798217	-0.0734419
AC010200.1	0.514296	0	0	0.0658896	0.473636	-1.01805	-0.597381	-0.337347	0.0668606	0.196859	0.269031	0.321068	0.182729	0.125378	0.269109	-0.11135	-0.0891027	0.25321	-1.17185	0.188307	0.0649186	-0.255838	-0.186564	-0.643381
CEP19	0.514385	0	0	-0.439667	0.0132936	-0.486854	-0.24845	-0.218495	-0.477152	-1.33485	-0.3958	-0.352596	-0.540065	-0.475026	-0.154963	-0.352026	-0.473652	-1.04461	-0.405682	-0.858099	-0.71783	-0.167613	-0.994049	-0.359784
AC022031.2	0.514461	0	0	0.271401	1.00313	0.790381	0.15897	0.634175	-0.0705811	0.0584901	0.292843	0.135878	0.249958	0.205199	0.493785	0.436579	0.126081	0.410976	0.792073	0.450688	0.790443	-0.287511	-0.38749	-0.65115
FBXL17	0.514483	0	0	-0.288928	-0.530333	-0.167399	-0.305209	0.0496897	-0.593548	-0.254241	-0.261418	-0.418915	-0.144838	-0.26165	-0.366803	-0.272647	-0.339135	-0.829525	-0.0666241	0.0383877	0.0949474	-0.464175	-0.677912	-0.813375
AC108676.1	0.514492	0	0	0.23455	0.644335	0.476574	0.633986	0.15772	0.522909	0.0766902	0.142425	0.661322	0.418814	-0.413131	0.157544	0.01994	0.736213	-0.360738	0.0305946	0.831056	0.629715	0.26788	0.20122	-0.314457
IKZF3	0.514602	0	0	0.725648	1.29319	1.25582	0.285406	0.459574	0.857185	0.802641	0.0665373	0.789989	0.661306	0.659462	0.868972	0.813834	-0.016274	0.213331	0.647831	1.28317	-0.177157	-0.634227	1.06878	1.41914
AC011498.6	0.514632	0	0	-0.10811	-0.10016	-0.591803	-0.206668	-0.116061	0.169301	-0.78225	0.128083	-0.154971	-0.632161	0.0336419	-0.917522	0.127609	-0.068081	0.246878	0.0338887	-0.0253177	-0.0581807	-2.19619	-0.727119	-0.37799
MMP25-AS1	0.514773	0	0	0.0694204	0.0468851	0.306508	0.0663195	0.0986229	0.0725213	0.249522	0.324835	-1.42075	0.328812	0.0188574	0.445791	0.0572309	0.182259	-0.0764369	0.380825	0.681327	-1.63405	-0.196734	-0.67764	-0.923347
Z84485.1	0.514784	0	0	-0.039829	-0.59873	0.107958	0.0525997	0.328081	-0.0388697	0.281333	-0.14963	-0.942556	0.216422	-0.0945331	-0.421749	0.411409	0.313601	-1.28899	-0.362109	-0.0407883	-0.351735	-0.762135	0.102593	0.169111
AL122035.2	0.514877	0	0	-0.195998	0.112378	-0.191693	-0.6241	-0.800161	-0.405939	0.186712	0.501042	0.128788	0.0509039	-0.256013	0.310682	-1.12028	-0.200654	0.0464049	-0.0404503	-0.906965	-0.220579	-0.200303	0.219886	-0.469046
SNHG28	0.514966	0	0	-0.167642	0.0590648	0.129411	-0.890672	-0.0643306	-0.321527	-1.03041	0.412921	-0.0567527	0.244799	-0.266224	-0.610867	-0.468272	-0.301183	-0.141979	-0.223218	-0.0662587	-1.16364	-0.0529008	-0.193305	0.178903
CTAGE3P	0.515205	0	0	0.146783	0.457561	0.172611	-0.0508003	0.401954	0.288432	0.192891	0.511075	0.0769425	-0.21172	0.135323	0.368047	0.158244	-0.109263	-0.146511	0.0286255	-0.0342469	0.572894	0.089882	-0.148434	0.467116
AP003068.2	0.51522	0	0	-0.474623	-0.261597	-0.0464144	-1.02971	-0.914382	-0.846896	-0.627857	-1.22822	-0.143997	-0.155411	0.0608375	-1.03351	-0.274734	-1.5363	0.438899	-0.531757	-1.82373	-1.38356	-0.417376	-0.41749	-0.0190399
ATF7IP2	0.515252	0	0	-0.317294	-0.341546	-0.712613	-0.242127	0.000857656	-0.685591	-0.544464	-0.083421	-0.108141	-0.252792	-0.11787	-0.511442	-0.501216	-1.07281	0.318472	-0.548915	-0.293041	-0.228713	-0.381413	0.0402913	-0.932548
NR2C2AP	0.515253	0	0	-0.257161	-0.642152	0.1325	-0.0650157	-0.30671	0.172752	0.0961252	-0.576963	-0.457587	-0.283454	-0.0519631	-0.351595	0.314859	0.134266	0.0837412	-0.187905	-0.90973	-0.581753	-0.656644	-0.643249	-0.230868
ZSWIM1	0.515259	0	0	-0.4869	-0.226736	-0.506791	-0.186103	-0.665969	-0.313656	-0.0602417	-0.622526	-0.467009	-0.126524	-0.645078	-0.812284	-0.110523	-0.618906	-0.020642	0.0312448	-0.522825	-0.836187	-0.790031	-0.0848664	-1.01889
C12orf60	0.515268	0	0	-0.252557	0.284383	0.197213	-0.145517	-0.687829	0.188563	-0.29865	-0.0364506	-0.532203	-0.251464	-0.452914	-0.253649	-0.832796	-0.66001	-0.436959	-0.593958	0.409274	-0.544963	0.00595713	-0.2514	0.307954
ZNF749	0.515369	0	0	-0.776004	-1.18515	-0.118523	-0.573388	-0.338086	-1.8224	-0.759709	-0.433252	-0.923531	-0.488061	-0.432397	-0.840264	-1.72781	-0.876351	-0.412062	-0.813504	-0.430135	-0.375342	-1.34782	-0.82996	-0.792298
CSNK1G3	0.51553	0	0	-0.206477	-0.0250914	-0.946896	0.20153	0.632416	0.0670351	-0.485252	0.463805	0.367666	-0.427565	-0.851402	0.103422	-0.511873	-0.356048	0.366388	-0.253838	-0.540124	-0.0594762	-0.379033	-0.159117	-0.538392
NT5C3A	0.515533	0	0	-0.408303	-2.62993	-0.237827	-0.0254966	-0.132714	-0.849122	-0.000353842	-0.186127	-0.533074	-0.0480232	-0.120513	-1.12858	-0.289237	-0.57145	0.0508061	-0.527368	-0.271399	-0.905173	-1.7743	-0.764021	-0.58365
DMTF1	0.515623	0	0	0.184054	0.496854	0.16495	-0.00206288	0.263103	-0.184383	0.383657	-0.0733287	0.259408	0.287451	0.194827	-0.782357	-0.0349921	0.463316	0.186932	0.231172	0.181176	0.0212656	0.00208524	0.550527	0.0896222
EIF3H	0.515684	0	0	-0.5365	-1.31161	-0.549398	-0.404458	-1.44208	-0.648046	0.230369	-0.317049	-0.262614	0.039111	-0.436024	-0.547653	-0.136223	-0.437937	-0.801334	-0.656912	-1.44983	-0.733911	-0.525348	-0.409087	-0.727486
TBL1X	0.515726	0	0	0.249313	0.246998	0.637871	0.449302	-0.257131	0.195008	0.620974	0.251628	0.0249977	0.323639	-0.516558	0.443705	0.0953835	0.276111	0.28473	0.00827257	-0.185596	0.313291	0.334882	-0.381043	-0.173919
SIKE1	0.51585	0	0	-0.333235	-1.58291	-0.178744	-0.021892	0.205445	-1.64046	0.0727039	0.203243	0.120258	-0.558672	-0.866686	-0.133973	-0.436214	-0.604683	-0.237764	-0.428706	-0.127785	-1.81353	-1.00251	-0.0504992	-1.35489
MMP15	0.515856	0	0	0.398496	-0.280287	0.733287	0.381181	0.683732	0.654737	0.637768	0.30012	0.665906	0.261673	0.25345	0.0823357	0.716065	0.340205	0.552402	0.41581	0.567699	-0.0289263	0.268026	0.658939	-0.201396
DVL2	0.515931	0	0	0.228365	-0.00594768	0.429179	0.300696	0.351982	-0.743793	-0.17306	0.32026	0.457612	0.445918	-0.180308	-0.112541	0.420857	-0.913464	0.433789	0.24711	-0.130014	0.209619	0.147887	0.407787	-0.835045
TSPAN9-IT1	0.515938	0	0	0.00752713	0.689429	-0.665123	0.255555	-0.21387	-0.103961	0.627531	0.36001	-0.492652	0.0203016	-0.0560216	-0.460825	0.282926	-0.567707	0.0812461	0.420758	-0.113821	0.213086	-0.00524729	0.0234048	-0.670224
VPS13B	0.515971	0	0	-0.288745	0.236977	-0.21885	-0.476209	-0.679649	0.0107642	-0.0289288	-0.276769	-0.364613	-0.300722	-0.552943	-0.12533	0.141007	-0.961758	0.0842027	-0.22287	-0.275765	-0.630501	-0.515492	-0.528583	-0.539533
SNHG3	0.515992	0	0	-0.225455	0.34271	-0.227238	-0.584046	-0.175289	-0.570534	0.168227	-0.0689723	0.30629	-0.370824	0.176518	-0.701113	-0.605936	0.102886	-0.332534	0.374886	-0.466609	0.396926	-0.223673	-0.256707	-0.368059
ACADL	0.516156	0	0	-0.0273753	0.549751	0.182481	-0.263805	-0.183392	0.434722	-0.289666	-0.364429	0.185986	-0.967472	0.724409	-1.09522	-0.738189	-0.036211	-0.245098	0.353685	0.296919	0.330516	-0.0185396	0.365943	-0.756501
METTL21AP1	0.516233	0	0	0.0915755	0.0794676	0.109821	-0.13079	-0.214918	0.261957	0.389408	0.56285	-0.577205	0.327532	0.319146	-0.415401	0.0209692	0.718761	0.447216	0.0784824	-1.02923	-0.32793	0.0436417	0.103683	0.241997
CPXM2	0.516323	0	0	1.14322	1.97552	0.996107	0.304497	0.951408	0.662419	1.20484	1.8695	1.8653	2.15125	1.89719	2.20097	1.05054	1.08159	1.43614	1.95466	0.700146	0.839239	0.587601	1.64991	0.563693
SLC35D2	0.516327	0	0	-0.506694	-0.0758	-1.22366	-0.0946215	-0.543345	-0.474406	-0.219718	-0.532825	-0.300169	-0.451175	-0.572191	-1.03411	-0.596387	-0.149539	-0.0963166	-1.01335	-0.701828	-0.480562	-0.771887	0.0341086	-0.722092
LYNX1	0.516365	0	0	0.32782	0.05941	0.483558	0.510042	0.928103	-0.130668	0.339363	0.309503	-0.340975	0.939182	0.490152	0.316276	-0.259258	-0.356463	-0.627458	0.608769	0.554057	0.697959	0.285873	0.897854	0.109747
NKAIN4	0.516453	0	0	0.385149	0.275826	0.621336	0.423206	0.347092	0.154177	0.185219	0.443701	0.77841	1.16376	-0.217297	0.553455	0.334016	0.293771	0.75639	-0.485236	-1.52211	0.525988	0.615021	0.34188	1.02266
WRN	0.516597	0	0	-0.0816885	0.0516889	-0.0291131	0.142757	0.583422	-0.2302	-0.639003	0.177668	0.0284243	-0.150045	-0.672349	-0.134264	-0.802109	-0.46512	0.105852	-0.134464	0.180417	0.347555	-0.323279	0.0339703	-0.655157
LINC01963	0.516616	0	0	-0.445198	-0.295306	-0.483136	-0.862513	-0.275608	-0.70592	-0.753719	0.0708778	-0.30391	0.358482	-0.795851	0.0402795	0.0326747	-0.323594	-0.644418	-1.21677	-0.407261	0.0765152	-1.49353	-0.645399	-0.868276
SLC11A1	0.516663	0	0	0.338865	0.893492	0.239832	0.350109	0.327622	0.181217	-0.201033	0.206762	0.825847	0.440125	0.396896	0.0517171	0.201809	0.588859	0.587811	-0.482796	0.896899	0.121417	-1.75952	0.90445	0.715399
FAM155B	0.51667	0	0	0.247829	1.71722	0.0524069	0.244864	0.250795	0.261772	0.0992746	-0.0962601	-1.55737	0.256101	0.274832	-0.181568	-0.16583	-0.450371	0.393709	-0.580988	0.357992	0.28291	0.340567	-0.70779	0.335676
ACAA2	0.516778	0	0	0.0596075	0.853175	-0.238265	-0.410409	0.0337903	0.129638	0.126564	0.198433	-0.588581	0.0854248	-0.122063	0.194314	-0.332659	-0.31886	0.149756	0.372258	-0.315828	0.0962036	-0.327671	-0.946321	0.311461
KRT18P15	0.517191	0	0	0.0142004	0.723935	0.712308	-0.220543	0.657833	-0.19262	0.147806	-0.186027	-0.0104929	0.0388936	-0.0905958	0.0991269	-0.180609	-0.297788	-0.0294244	0.234963	0.701642	0.639519	-0.394892	0.110021	-0.473777
RCAN3	0.517225	0	0	0.324582	1.03552	0.175054	0.804048	0.501642	0.694249	0.342143	0.521585	-0.148231	-0.312394	0.315589	0.249419	-0.10204	0.333574	0.182781	0.840391	0.505482	0.947413	0.0961712	-0.0600997	-0.261915
AC116666.1	0.517365	0	0	0.157041	0.183858	0.286658	0.127626	0.292192	0.477829	0.191971	0.590674	0.0501129	-0.442767	-0.00647291	0.357204	-0.124811	0.61644	0.130223	-0.47278	-0.378318	0.48907	0.0181892	-0.162422	0.310317
ETV1	0.517382	0	0	0.0476662	0.0502575	-0.0490306	0.441031	0.712669	0.26974	0.0450749	-0.0806911	0.193317	-0.465769	-0.785704	0.17945	-0.376036	-0.66096	0.0745339	-0.0517218	0.348934	0.5375	0.0845317	-0.995946	-0.129694
ZNF683	0.517436	0	0	0.523687	1.2655	0.398275	0.195835	0.390653	0.516786	0.565219	0.694572	0.820023	0.806416	0.666744	0.507517	0.268745	0.358944	0.530589	0.483812	1.13707	0.198616	0.167949	0.847683	0.900849
PLEKHJ1	0.517448	0	0	0.0920711	-0.288006	0.0589432	0.113327	-0.42976	0.206779	0.377364	-1.05965	0.475658	0.13498	0.212817	-0.243286	0.350362	-0.179845	0.070815	-0.403403	-0.561876	-1.1842	0.124977	0.294377	0.166628
ZDHHC24	0.517449	0	0	0.099971	-0.0887205	0.095944	-0.121093	0.306114	-0.769169	0.187438	0.236762	-0.188781	0.606331	0.413463	-0.658644	-0.422781	-0.175195	0.319408	0.0786605	0.103998	-0.169016	0.178616	0.27757	0.104616
INTS2	0.517557	0	0	-0.759018	-0.681604	-0.25623	-0.545209	0.220851	-1.01168	-0.944172	-0.229439	-0.714468	-1.04904	-1.45689	-0.814564	-0.902269	-0.944039	-0.48979	-0.690529	-0.449072	-0.838413	-1.95578	-0.189401	-0.803567
AL353708.3	0.51759	0	0	-0.327833	-0.6489	-0.304349	0.139716	-0.303785	-0.258305	-0.599031	-0.604836	-0.987219	-0.137542	-0.263682	-0.288612	-0.262772	-0.349953	-0.757439	-0.305714	0.0248014	-0.62029	-0.872101	-1.04452	-0.440382
PEX26	0.517684	0	0	-0.852724	-0.898129	-0.841201	-0.864246	-1.74545	-0.763108	-0.477356	-0.953531	-0.607254	-0.0904463	-0.428084	-1.09868	-0.714242	-0.803478	-0.52285	-0.886336	-0.935342	-1.30124	-0.219548	-1.28885	-1.0484
OSBPL11	0.517686	0	0	-0.0353345	0.584774	-0.54016	-0.555374	-0.709632	0.192984	-0.0445978	-0.416392	0.201601	-0.128075	0.0252542	0.222162	-1.2748	-0.925872	-0.468034	0.146536	0.15424	0.189199	-0.859707	0.00926613	-0.0260712
SNHG21	0.517788	0	0	-0.453574	-0.30843	0.146768	-0.606366	0.282266	-0.113376	-0.275887	-0.177429	-2.24493	-0.442664	-0.492685	-1.09278	-0.831122	-0.464484	-0.498127	-0.756482	-0.902032	-0.771824	-0.157659	-0.215475	-0.167065
GRB7	0.517826	0	0	0.290194	0.176477	0.0139929	0.864843	1.07996	0.533484	-0.161472	0.997423	-0.0918082	0.702267	-0.110415	0.846633	0.609005	0.308676	0.688235	0.0398268	0.0947172	1.02248	-0.553956	0.271713	-0.978856
AC073529.1	0.518045	0	0	-0.207204	0.100965	-0.100168	-0.452487	-0.418753	-0.654941	-0.0873093	-0.705328	0.0807736	-0.536331	0.281013	-0.442093	-0.00608124	-0.540468	-0.271377	-0.143031	-0.0235738	-1.47966	-0.0592536	0.106111	-0.890661
CD247	0.518102	0	0	0.310146	1.04228	0.986564	-0.949194	0.138828	0.664189	0.213887	0.00784009	0.503746	0.361773	0.495538	0.237973	0.373851	-0.396926	-0.241729	0.25852	0.971489	-0.661557	-0.673079	0.778658	1.03254
AC005005.3	0.518313	0	0	-0.310414	0.0890403	0.0637718	-0.289747	-0.559821	-0.209821	-0.309549	-0.311279	-0.345296	-0.225955	-0.516045	-0.0713799	-0.587241	-1.62776	-0.330857	-0.667129	0.145322	-0.404042	0.0743615	-0.419699	0.0831085
THAP9-AS1	0.518522	0	0	-0.278141	-0.289744	-0.565934	0.188334	-0.809273	-0.246458	-0.164144	-0.555878	-0.473629	-0.0200343	-0.194621	-0.915763	-0.266537	-0.84292	-0.400645	-0.136717	-0.601505	-0.17483	-0.936183	-0.0692937	0.191532
ALAD	0.518527	0	0	0.208395	-0.218903	0.433317	0.449888	-0.136995	0.474758	0.716141	0.220006	0.112037	0.196783	-0.254153	0.4381	0.431963	0.171266	0.285339	-0.0580971	-0.165786	0.358171	0.533835	-1.3279	0.000500609
HHLA3	0.518546	0	0	-0.349079	0.210455	-0.70018	-0.48155	-1.25858	-0.371281	0.150984	-0.124491	-0.119506	-0.645695	-0.326877	-0.874166	-0.140856	-0.0979968	0.139984	-1.14497	-0.257773	-1.25554	-0.00886153	-0.96724	-0.459724
ASPM	0.518741	0	0	0.454734	0.477107	0.697632	0.525093	0.78235	0.262384	-0.18189	0.502883	0.00938938	0.535638	0.159633	-0.0591179	-0.175686	0.506791	0.23148	-0.2693	0.552739	0.432361	0.507427	0.755386	0.330569
AL033384.1	0.51892	0	0	0.074727	1.75828	0.131164	-0.724665	0.0666628	0.294331	0.440312	0.39659	-0.169069	-0.784662	0.0581289	0.564416	-0.132876	0.357802	-0.313944	-0.744105	-0.00595041	0.0838246	0.0827913	-0.380832	0.268567
BCO2	0.51892	0	0	0.0738888	0.375621	-0.131496	-0.689941	0.328344	0.225008	0.291405	-0.173486	-0.30432	0.553273	0.145991	-0.091825	0.357456	0.42405	-0.312707	-0.537676	0.0418613	-0.250301	-0.572863	0.359388	0.105916
AC139795.2	0.519109	0	0	-0.450987	-0.766022	-0.462188	-0.714636	-0.0875362	-0.303576	-0.274606	0.103964	-0.15635	-0.54034	-0.545957	-0.521576	-1.25693	-0.439786	0.269654	-1.04541	-0.705191	-1.30329	-0.21984	0.33874	-0.211941
TSC1	0.519213	0	0	-0.775041	-0.272927	-0.562542	-1.50459	-1.09207	-1.06876	-0.952706	-0.532184	-0.62524	-0.694388	-0.765303	-1.10333	-0.66615	-1.52082	-1.05071	-0.487261	-0.756405	-1.34798	-0.882055	-0.784778	-0.498107
SUPT20H	0.519243	0	0	-0.586902	-0.172378	-0.274062	-0.43154	-0.367167	-0.588871	-0.661578	-1.27389	-0.948711	-0.335488	-0.16607	-0.96431	-1.17555	-0.584933	-0.919557	-0.989515	-0.459685	-0.65354	-0.105709	0.14578	-0.647507
RPL13	0.519355	0	0	0.2401	0.151879	0.452261	0.28979	-0.335729	0.410638	0.693998	-0.50784	0.861657	-0.06523	0.531857	-0.241743	0.376454	0.362843	0.190409	-0.016562	0.115917	-0.0569322	0.473923	-0.172257	0.387772
MLXIP	0.519394	0	0	0.723899	0.929734	0.542615	0.582163	1.1077	-0.00943574	0.444978	0.856098	0.918991	1.07416	0.624076	0.417861	0.84853	0.396578	1.14214	0.898245	0.56827	0.909291	0.306692	0.823721	-0.399576
RNF38	0.519436	0	0	0.0691349	0.462571	0.0633333	0.226704	0.14792	0.226543	0.0749364	-0.0103427	0.0462443	-0.261941	0.150123	0.155668	-0.104693	-0.168962	0.0593589	0.220128	0.0468544	0.444476	0.14424	-0.245027	0.00268056
ZNF658B	0.519585	0	0	0.446315	-0.236563	0.602869	0.505204	0.658864	0.248448	0.239726	0.55262	0.299067	0.5575	0.42599	-0.382909	0.172047	0.412897	0.520736	0.46664	0.0852307	0.616814	0.527027	0.615008	-0.0653564
PALM3	0.519615	0	0	0.183291	0.349903	0.196387	1.20231	0.976243	0.446591	-0.0197653	1.32313	0.0415623	-0.106119	-0.0431188	1.18705	0.322129	0.0384806	0.170194	-0.0271128	0.0359818	1.13283	0.39655	0.138898	-0.609444
GPR150	0.519803	0	0	0.0830716	0.605406	0.0400138	-0.105816	0.319732	0.120261	-0.868751	0.740962	0.53785	-0.607865	0.165389	0.0304638	0.20954	0.993563	-0.888787	0.544937	-0.0184868	-0.726066	-1.62328	0.045882	0.443656
LINC00909	0.52039	0	0	-0.396964	0.469553	-0.97775	-0.478256	-0.215525	-0.401629	-0.421733	-0.0872823	-0.383666	-0.567061	-0.583596	-0.240221	-0.681123	-0.0493605	-0.392298	-0.269316	-0.262204	-0.384922	-0.54594	-0.912781	-0.894819
ARHGAP27P2	0.520452	0	0	0.243299	0.325582	-0.488069	0.43086	0.530868	0.215457	0.404687	0.569105	0.227505	-0.119266	-0.224553	0.16321	0.592576	-0.643414	-0.0949953	0.507744	0.417408	0.327538	0.259094	-0.162868	-0.686425
AC008972.1	0.520461	0	0	-0.322467	0.225823	-0.0482098	-0.302421	-0.37479	0.125445	-0.474169	-0.0323352	-0.398514	-0.77269	-0.389144	-0.342514	-1.16972	-0.206331	0.37859	-1.16489	-0.36208	-0.942175	0.432187	-0.258224	-0.148232
PITPNA-AS1	0.520531	0	0	-0.405959	-0.20397	-0.572096	-0.362807	-2.03092	-0.247005	-0.485366	-0.165998	0.0645967	-0.764026	-0.262947	-0.449111	-0.0713737	-0.544896	-0.213635	-0.351613	-1.18971	-1.34056	-0.0154121	-1.4542	-1.05198
HSF2	0.52055	0	0	-0.405192	0.0185124	-0.0824795	-0.275237	-0.182007	-0.974312	0.110355	-0.358648	-1.44041	-1.01263	-0.170608	-0.633408	-1.28577	-0.635829	-0.853957	0.00786482	-0.260412	-0.557897	-0.637641	-0.363912	-0.446473
AC234775.3	0.520608	0	0	-0.0423099	-0.915724	-0.0564186	-0.207882	0.11893	0.352938	0.0633882	-0.470499	0.271237	0.554344	0.0143066	-0.311543	-0.381588	0.148958	0.139261	-0.14042	-0.196258	-0.176797	0.540378	-0.0282012	-1.12927
ARHGEF33	0.520659	0	0	-0.0621802	-0.129299	0.117091	-0.451194	-0.815486	-0.0201583	-0.0436964	0.280241	-0.080664	0.0884381	0.0485336	-0.0421317	-0.710041	-0.139807	-0.102215	0.377407	-0.495928	-1.04424	0.196675	0.0950881	-0.250765
NCAPG2	0.520743	0	0	-0.376543	-0.314974	-0.773831	-0.0947723	-0.0586417	-0.1693	-0.574658	0.0576905	-1.31425	-0.158853	-0.379013	-1.0768	-0.62219	-0.396667	-0.761095	-0.960557	-1.07272	0.0567134	-0.0814705	0.213328	-0.374072
C14orf93	0.520753	0	0	-0.613884	-0.393508	-0.668031	-0.865017	-0.698711	-1.09181	-0.178578	-0.256198	-0.996225	-0.0656651	-0.242859	-0.559736	-0.163836	-0.0425128	-0.878574	-0.685288	-0.283598	-1.03308	-0.292468	-1.61639	-1.19675
C1QTNF3	0.520784	0	0	-0.119453	-0.463102	-0.387811	-0.0352446	-1.24744	-0.208139	0.217991	0.184236	0.418415	-0.0444175	0.143289	-0.870921	0.331795	0.238419	-1.3736	-0.144752	-0.43339	-0.208913	-0.0304783	-0.0941542	-0.280168
AC004000.1	0.520815	0	0	-0.0478958	0.507314	-0.65064	0.236052	-0.628075	0.0204714	0.560393	0.402632	0.372898	-0.0657225	-0.914004	-0.357462	0.0510115	-0.696485	-0.0841259	-0.814801	-0.171946	0.623235	-0.0300691	-0.121667	0.0497225
RHOQ	0.520818	0	0	-0.19355	0.182367	-0.692382	0.147891	-0.197366	0.208978	-0.163922	0.314856	-0.215576	-0.350101	-0.211073	0.0663167	0.628318	-0.338896	-0.220081	-0.350058	-0.189735	-1.42399	-0.840419	0.252313	0.0789295
CLEC3B	0.520824	0	0	0.535574	0.846133	0.692714	0.0988157	0.42875	0.536827	0.640531	0.755862	0.534322	0.353616	0.646304	0.855481	0.405098	0.442992	0.356096	-0.0710619	0.398996	0.609157	0.867071	0.284481	0.650113
IGKV4-1	0.520838	0	0	0.1667	0.633106	1.32206	-0.159733	0.136947	0.185907	0.578005	0.15199	0.0858449	0.0508498	0.211389	0.18141	1.37058	-0.0968778	0.696873	-0.737465	0.766517	-0.208279	-0.32339	-1.63388	1.08873
ITPRIPL2	0.520971	0	0	-0.293434	0.224555	-1.16106	-0.226137	-0.135964	-0.131917	-0.521444	-0.571933	-0.172147	-0.176902	-0.564271	-0.367654	-0.875864	-0.5331	-0.134604	-0.215373	-0.323959	-0.00685666	-0.41631	-0.262909	-1.48711
AC104411.1	0.521115	0	0	-0.362305	-1.28027	0.241598	-0.802752	0.279147	-0.785249	0.0778428	-0.56645	-0.109683	0.0195477	-0.135165	-0.403027	0.323401	-1.19135	-0.321584	-0.73505	-0.843215	-0.592672	0.0277088	-0.237766	-0.49486
ZXDB	0.521116	0	0	-0.159835	0.28177	-0.211931	0.0780005	-0.145715	-0.112824	-0.133006	-0.200668	-0.292973	-0.817907	-0.483514	-0.0700051	-0.567165	-1.52218	-0.0195716	0.246551	-0.173955	0.344321	-1.0493	-0.0682255	-0.525941
AC092164.1	0.521159	0	0	-0.054968	0.607552	0.0430732	-0.0243735	-1.19322	-0.0855624	0.324176	-0.967461	0.147029	-0.197191	-0.335958	-0.7943	-1.13823	-0.537862	-1.45077	0.120429	0.0993025	0.231697	-0.611889	0.529948	0.096256
ZNF148	0.521185	0	0	0.0417126	0.153948	0.0913871	-0.276218	0.129752	0.0620138	0.323166	-0.362624	-0.578512	0.098214	0.0943826	-0.0918991	-0.297595	-0.0296153	-0.281706	-0.0181141	0.0214113	0.139143	0.272001	-1.01447	0.0911769
ASPHD2	0.521338	0	0	1.05342	1.24058	1.37783	0.854601	1.05862	0.294564	0.604819	0.956075	1.32276	1.07606	1.04822	0.237363	0.174098	1.3408	0.602106	1.3142	0.883915	1.16007	1.10782	0.62824	1.24916
MRPL39	0.521375	0	0	-0.409225	-0.39954	-0.810798	-0.418911	-0.583979	-0.380104	0.159618	-0.0353168	-0.178324	-0.366497	-0.848214	-1.29353	-0.479246	-0.47169	-0.389728	-0.52149	-0.733522	-0.123159	-0.896203	0.130455	-0.155837
ELOVL3	0.521472	0	0	-0.290849	-0.473853	-0.418515	0.0720391	-0.905042	-0.0524917	-0.132273	-0.218872	-0.106455	0.19706	-0.828152	-0.726175	-0.46111	0.169524	-0.0681137	-0.194464	-1.839	-0.472374	-0.362827	-0.375842	0.0666746
Z97634.1	0.521621	0	0	-0.308098	-0.175245	0.169283	-0.192485	-1.0247	-0.254886	0.192136	-0.6139	-0.534504	0.0725988	-0.206622	-0.400398	-0.457329	-0.586867	-0.360654	-0.286569	-0.329627	-0.611244	-0.193538	0.361625	-0.702543
RPS13P2	0.521702	0	0	0.0204868	0.248889	0.0588251	-0.550119	0.0592574	-0.537596	0.321176	0.228854	-0.867942	0.350626	0.278151	0.0847523	-0.629386	-0.200716	0.0933718	0.166884	-0.0178515	-0.275156	-0.234925	-0.350277	-0.0934482
RNU1-100P	0.521885	0	0	-0.294044	-1.27854	-0.256691	0.214189	-1.12065	-0.331398	-0.0730288	0.0855687	-0.24576	-0.171981	-0.144122	-0.212252	-0.0781846	0.294303	-0.53731	-0.482095	-0.651197	-0.338907	-0.993311	-0.795694	-0.815063
GOLGA8IP	0.521974	0	0	0.506562	1.08735	0.612	0.52258	0.490544	0.270266	0.123978	0.858929	0.764037	0.62021	0.0177085	0.352016	0.47365	0.423067	0.571099	0.0633669	-0.147852	0.983432	0.690974	0.736281	0.25313
NDUFS8	0.522118	0	0	0.264907	-0.115205	0.233155	0.351023	-0.216843	0.29666	0.607807	0.181866	0.303257	0.340409	0.35611	-0.615443	0.58555	0.176764	0.563344	0.11578	-0.0922618	-0.488237	0.212981	0.500363	0.375688
MIR576	0.522158	0	0	0.152649	0.0655682	-0.0126273	0.322618	0.129464	0.295631	0.543252	0.289719	-0.184513	-0.632018	0.201917	-0.456293	0.421184	0.124587	0.25224	-0.918287	-0.40638	-0.557505	0.499319	0.611883	0.175834
COX10	0.522377	0	0	-0.573647	-0.0519291	-0.0966781	-0.853341	-1.18488	-0.222826	-0.394655	-0.828693	-0.619795	0.0188542	-1.46203	-0.463509	-0.617274	-0.5311	-0.261958	-0.298516	-1.43706	-1.73941	-0.796886	-0.616195	-0.391521
MBD1	0.5225	0	0	-0.211555	-0.709099	-0.00870604	-0.0282374	0.0600525	-0.537032	-0.452934	0.278881	0.317209	-0.526308	-0.485273	-0.033232	0.112456	-0.834562	0.113542	-0.335613	-0.351693	-0.0786328	-0.755655	-0.0874965	-0.971102
TECPR2	0.522535	0	0	-0.369056	-0.336677	-0.610641	-0.0443317	-0.597241	-0.415117	-0.341439	-0.466831	-0.992285	0.208873	0.0744054	-0.43588	-0.188991	-0.00855396	-0.431161	-0.344682	-1.55625	-1.08231	-0.10793	-0.207032	-0.39343
OR8R1P	0.522539	0	0	0.372504	0.120494	0.149731	0.811276	0.425569	0.689692	0.473879	0.851616	0.67469	-0.0189484	0.116042	0.390231	0.468625	0.928766	0.354778	-0.172433	0.452996	0.158251	0.334889	0.27784	0.225251
C11orf68	0.522582	0	0	0.3869	0.337639	0.624989	0.612794	0.408977	-0.31767	0.465153	0.400417	0.661318	0.468506	0.36471	-0.0995974	0.493734	0.373382	0.639808	0.343577	0.315749	0.260679	0.138949	0.584235	0.249539
PRPF4	0.522792	0	0	-0.678419	-0.794343	-0.607984	-0.932452	-1.18999	-0.675911	-0.168662	-0.560446	-0.989767	0.0526628	-0.280678	-0.680926	-0.483596	-0.698661	-0.0706922	-1.5963	-1.11376	-1.26512	-0.68096	-0.217125	-0.595462
KRT7	0.522874	0	0	0.309981	-0.406009	0.62854	0.185575	0.173893	0.224747	0.43856	0.102001	0.439033	0.527758	0.63341	-0.822825	0.32531	0.767454	0.437757	-0.0266484	-0.774799	0.294652	0.521485	0.257406	0.652141
CHMP4A	0.52292	0	0	0.618625	1.25237	0.541351	0.690587	0.443837	0.397501	0.776882	0.510702	0.757536	0.874163	0.616779	0.490669	0.638716	0.415072	0.427818	0.62047	0.433397	0.872355	0.942055	0.793414	0.575957
RUSC1	0.523088	0	0	-0.0368406	-0.141093	0.208282	-0.0159508	-0.0577305	-0.232468	-0.462731	-0.00245004	0.266485	0.169431	-0.0964498	-0.812437	0.0816472	-0.280201	0.437328	0.227456	-0.604075	-0.748405	-0.289381	0.442035	0.103266
MTCO2P12	0.523092	0	0	0.655112	0.236607	-0.0151925	1.08074	1.10955	0.373707	0.544632	1.26836	0.467402	0.847799	0.934783	0.0472316	-0.272391	0.766457	0.973691	0.583125	-0.0465894	1.20925	0.719312	0.946423	0.590912
AC007238.1	0.523173	0	0	-0.345986	-1.47718	0.191169	-0.897263	-0.647837	-0.3869	0.372811	-0.368613	-0.122007	0.130839	-0.647592	-0.159911	-2.80119	0.0180402	-1.08553	-0.513463	-0.0296403	-0.297733	0.0194076	-0.791624	-0.323359
ATP6V1B1	0.523331	0	0	-0.0217078	-0.00635939	-0.308719	0.220658	-0.0823445	0.460722	-0.0553926	0.0501881	-0.228676	0.0443411	-0.0370562	0.250593	0.227234	-0.308129	0.252965	-0.556634	0.206133	0.416266	-0.0928485	-0.85385	-0.487905
EED	0.523341	0	0	-0.21172	-0.0599861	0.0133579	0.233169	0.416081	-0.457869	-0.997654	0.121978	-0.162786	-1.01883	-0.32702	-1.62484	-1.28264	-0.32549	0.031618	-0.356161	-0.260654	0.0507874	0.185106	0.0783234	-0.329902
GABRB2	0.523382	0	0	0.0774452	0.623505	0.0207155	-0.123499	0.487842	0.622405	-0.194499	-0.208862	0.146525	0.0419379	0.186596	0.534956	0.87326	-0.58893	-0.783124	-0.525451	-0.00469412	0.0736747	0.238156	0.426158	0.0812157
CTR9	0.523553	0	0	-0.296803	0.275618	-0.136347	-1.32895	-0.948408	-0.387596	0.0302517	-0.393366	-0.295089	0.0299323	-0.175266	-0.298518	-0.864224	-1.34629	-1.10641	0.137886	-0.0384332	-0.511989	-0.447726	-0.0771032	-0.186262
HAUS8	0.523661	0	0	-0.555507	-2.01086	-0.639769	-0.22601	-0.621826	-0.0618487	-0.342372	-0.282142	-0.0454943	-0.98653	0.0518061	-0.713995	-0.182772	-0.564425	-0.47456	-0.63297	-0.43215	-0.701412	-1.6279	-0.546589	-0.779491
AL359220.1	0.523771	0	0	-0.0328093	-0.0750776	0.254451	0.0155934	-0.0019246	-1.2092	-0.0410477	0.00446477	0.109664	-0.204644	0.0186683	-0.637993	-0.564983	0.313042	-0.526155	-0.439338	-0.024571	-0.144148	-0.392231	0.160692	0.048427
ZEB2-AS1	0.523928	0	0	-0.0891543	1.02679	-0.0672391	0.298167	-0.421428	0.522832	-0.436763	0.205057	-0.461443	-0.915279	-0.160695	-0.146178	-0.610325	-1.00638	0.18459	-0.0501481	-0.195791	-0.11107	0.0229813	0.135098	-0.0215547
UVRAG	0.524035	0	0	-0.379514	-0.0356939	-0.750254	0.286532	-0.549947	-0.53681	-0.230864	-0.0588613	-0.581306	-0.280129	-0.28335	-0.134147	-0.395997	-0.363031	-0.547959	-0.284616	-0.487272	0.259936	-0.563823	-0.795347	-0.587088
TUT1	0.524326	0	0	-0.312775	-0.485733	-0.290634	-0.042866	-0.545487	-0.420077	-0.317933	-0.579887	-0.743477	0.0700336	0.0572098	-1.26215	0.0938308	-0.25106	0.292725	-0.941226	-0.170003	-1.4684	-0.307618	-0.0683705	-0.558681
PANCR	0.524355	0	0	-0.207346	0.159022	0.0135474	0.0699062	-0.434534	-0.0225706	-0.32058	-0.250735	-0.163957	-0.622277	-0.316311	0.0746536	-0.792617	-0.0832874	-0.781971	-0.0818934	-0.508139	0.130867	0.0934355	-0.531783	-0.298481
TAGLN2P1	0.524443	0	0	-0.177516	-0.0936331	-0.119154	0.132124	-0.183914	-0.73111	0.189734	-0.171117	0.390258	-0.228571	-0.547224	-0.475593	-0.00419031	-0.0383482	0.376385	-0.289953	-0.385935	0.102387	-0.549694	-0.632676	-0.419732
DDX12P	0.524521	0	0	-0.13885	0.439008	-0.825229	-0.137898	0.516654	-0.273952	-0.43702	0.300613	-0.170611	-0.0406243	-0.139802	-1.11385	-0.261888	-0.059648	0.0146357	0.0825522	-0.076832	0.458277	-0.167137	-0.35666	-0.482199
CLIC3	0.524696	0	0	0.93832	0.778502	1.17678	1.41411	1.39165	0.68068	0.362154	1.29913	1.32137	0.855209	0.564542	0.937027	1.13229	0.790217	1.21885	0.812072	0.939613	1.35472	0.512503	1.10789	-0.137703
ABRACL	0.524743	0	0	0.0753865	0.204532	0.464031	-1.13255	-0.637903	0.065597	0.0851759	0.104265	0.293692	-0.165795	0.43368	-1.0815	-0.172386	0.547631	0.449329	0.0994523	-0.326414	-0.026958	-0.61196	-0.750583	0.103139
ZNF831	0.52476	0	0	0.199863	0.429549	0.93985	0.262815	0.456364	0.195331	0.143343	0.0674758	0.20574	-0.0813085	0.079162	0.250512	0.115456	-0.118716	-0.0890663	0.477671	0.58404	-0.166932	-0.203534	0.204395	0.741714
BACE2	0.524796	0	0	0.317633	0.545093	0.479204	0.352221	0.66403	0.368736	-0.287289	0.707244	-0.243699	0.0445709	0.669401	0.650122	0.280821	0.283045	0.0512416	-0.0109011	0.552105	0.93088	-0.831827	-0.021312	0.174488
AC090220.1	0.524813	0	0	-0.00163864	0.273447	-0.440166	-0.140946	0.0602461	-0.162863	0.256941	0.209417	0.213995	0.189046	-0.340598	-0.496301	0.0321466	0.192132	-0.110407	0.30172	-0.238437	0.194914	-0.228974	-0.0354238	-0.234497
AC126471.1	0.525009	0	0	0.141398	1.1303	-0.123287	0.229577	-0.205566	-0.0429807	-0.578002	0.316401	0.10619	0.253548	0.334652	-0.369998	0.09744	-0.0499052	-0.050215	0.349189	-0.54605	0.294192	0.198408	0.176605	0.22078
CARD11	0.525209	0	0	0.515391	1.1417	0.968051	0.462454	0.364228	0.591524	0.392203	0.150776	0.836537	0.473761	0.503422	0.52736	0.776497	0.225104	-0.404713	0.730935	1.04897	-0.501582	0.442408	0.942678	0.822457
GJB4	0.525226	0	0	0.341474	0.205305	-0.510946	0.386839	0.576648	0.577464	-0.379733	0.793547	0.340321	0.0317405	0.342628	0.386639	0.559926	-0.0272658	0.452492	-1.11321	0.118259	0.484162	0.342732	0.178237	-0.369183
SLCO1A2	0.525371	0	0	-0.172373	-0.0717448	0.326774	0.125499	-0.547339	0.359065	-1.39824	-0.384176	-0.731157	-0.444084	0.0995618	-1.20719	-0.343456	-0.211256	-0.0677448	0.0491603	0.480656	-0.097387	-3.50799	-0.216375	-0.13349
MTSS1	0.525572	0	0	0.193097	0.485962	0.218738	0.253804	0.621281	0.2059	-0.121682	0.039902	0.157972	0.274916	0.180294	0.746595	0.170953	-0.0990316	-0.172596	-0.025479	0.37637	-0.0533132	0.536083	-0.490923	0.439394
CHMP4B	0.525714	0	0	-0.142115	0.27462	-0.121441	0.0142458	-0.00521183	-0.48517	0.118156	-0.330514	0.138981	-0.195551	-0.791444	-0.38081	0.173995	-0.575375	0.0519283	-0.16279	0.111539	-0.476719	-0.721567	0.114411	-0.463939
AC244197.2	0.525717	0	0	0.152441	-0.169186	-0.739698	0.70968	-0.0954085	0.653501	0.330269	-0.0071826	0.427136	0.670472	0.262225	0.459479	0.128895	0.458874	0.146636	0.0645913	-0.431969	0.158245	0.348723	-0.0800513	-0.346108
VTI1B	0.525808	0	0	-0.315517	0.0958165	-0.883432	-0.156804	-0.602006	-0.0885254	0.0296865	-0.412095	-1.0012	0.0329336	-0.245567	-0.0223149	-0.820915	-0.222411	-1.15194	-0.0470398	-0.178707	-0.501697	-0.385468	-0.437213	-0.539245
NCAM1	0.525907	0	0	0.794053	1.49787	1.03044	0.629975	0.613859	0.944348	0.755478	0.275179	0.771447	1.05816	1.25802	1.02352	1.03211	0.459977	0.0893067	0.761073	1.09348	0.47759	0.758666	1.29531	0.816658
AP003486.1	0.526034	0	0	-0.404008	0.0879667	-1.20931	-0.323013	-0.397839	-0.30027	-0.765432	-0.802604	0.419894	-0.410177	-0.747339	-1.7263	0.408017	-1.62948	0.127683	-0.480652	-0.946458	-0.210551	-1.22458	-0.211149	-0.330996
LDHAP4	0.526071	0	0	-0.194827	0.150251	-0.383505	-0.441868	-0.200294	-0.153721	-0.00697906	-0.347618	0.696859	-0.0432995	-0.35286	-0.331856	-0.595103	0.203735	-0.500686	0.168861	0.305609	-0.661338	-1.07177	-0.189361	0.375048
CRYBB1	0.526278	0	0	-0.0450145	0.174848	0.247034	0.41566	-0.139008	0.197926	0.0953773	-0.175252	-0.708069	-0.0343592	-0.253656	0.321076	-0.539786	-0.0556698	-0.286408	-0.0682802	0.270852	0.291126	0.0982476	-0.450498	-0.782347
AC027796.3	0.526308	0	0	-0.107193	-0.0272368	0.217831	-0.26964	-0.982341	-0.0627419	0.176351	-0.0598231	0.698226	-0.564425	-0.14294	-0.866528	-0.15849	0.0546824	-0.0975017	0.187291	-0.189355	-0.310755	-0.0829275	-0.553566	-0.116885
FAR2P4	0.526502	0	0	0.616472	0.511073	1.20784	0.142805	0.942011	-0.422063	0.749733	0.0822954	0.618295	1.10568	0.614837	-0.509439	0.17316	0.114998	0.684325	0.503645	0.618107	1.11012	0.651125	0.62995	0.209901
AC023043.2	0.526622	0	0	0.0371775	-1.1295	0.350905	-0.139001	0.355266	0.982792	0.307572	0.499003	-0.228115	0.0776812	-1.45045	0.191373	-0.0725656	0.69429	-0.525995	-0.393661	-2.57211	0.603389	-0.00332612	-1.3369	0.482
GRAMD1C	0.526736	0	0	-0.0101823	0.303475	0.257755	-0.193644	0.0376215	0.00444554	-0.0476625	0.192055	0.362588	-0.457795	-0.0248101	-0.0954215	-0.120289	0.242339	-0.331944	-0.369294	0.222775	-0.18498	-0.223126	0.493214	0.0380484
TDRD15	0.526752	0	0	0.209365	-0.323174	0.460565	0.369015	0.521772	-0.15022	0.229181	0.422522	-0.0205486	0.392603	0.183639	0.189549	0.374777	0.678009	0.339324	0.253965	-0.688501	0.0677865	-0.131758	0.168341	-0.119466
PIK3R4	0.526766	0	0	-0.641393	-0.102822	-0.374406	-1.71415	-0.373057	-0.581953	-0.406486	-1.17559	-0.228183	-0.376379	-0.793185	-0.90836	-0.871997	-0.72805	-1.51725	-0.700832	-0.905182	-0.241092	-0.76382	-0.495833	-0.252151
PAPLN	0.526823	0	0	0.694823	1.162	0.690124	0.568378	0.630306	1.12254	1.10345	0.439791	0.699522	0.984723	0.647502	0.852829	0.776611	0.388334	0.45911	0.38407	1.27735	0.355663	0.283985	1.48517	0.783894
MIR4639	0.526828	0	0	-0.356919	-1.08669	0.0259456	-0.118424	-0.876668	-1.24567	-0.157801	-0.267042	0.129741	-0.257957	0.0360033	-0.345574	-0.349338	-0.3645	-0.48263	-0.635115	-1.45445	0.0181527	-0.646463	-0.462906	-0.377175
AL355488.1	0.526851	0	0	0.0895366	0.216248	0.436327	-0.0955137	0.475403	-0.689701	0.769779	-0.552913	0.302327	0.389475	-0.0639122	-0.573892	0.0241499	0.0629923	0.611264	0.478509	0.116081	-0.40796	-0.140581	0.199641	-0.420083
THAP9	0.526854	0	0	-0.253554	-0.477181	-0.622181	-0.262236	-0.0289417	-0.313043	-0.200428	-1.15462	-0.0468602	-0.486918	-0.0794527	-0.217321	-0.474643	-0.244871	-1.88471	-0.868891	-0.0565693	-1.08643	-0.135015	-0.0982667	-0.0250111
GRN	0.526941	0	0	0.468443	0.561821	0.394208	0.969955	1.03054	0.0719519	-0.0270024	0.868494	0.255342	0.603743	0.275381	0.418878	0.541327	-0.132136	0.612821	0.411131	0.518008	0.924363	-0.312813	0.871909	0.0242652
CGN	0.526963	0	0	-0.145028	-0.220199	-0.45842	0.275129	0.288824	-0.503108	-1.2235	0.0905321	-0.0615409	0.829727	-0.156989	0.308129	-0.636796	-0.395941	-0.322982	-0.925288	-0.814036	0.280622	-0.133068	0.0263223	0.0331535
PLB1	0.527013	0	0	-0.159205	0.161821	-0.419964	0.0584414	-0.0628645	-0.351411	-0.653528	-0.724935	-0.477865	-0.209384	0.152487	0.0527712	-0.532957	-0.0711351	-1.44645	-1.69521	-0.0117424	-0.133667	0.0164585	0.00291014	-0.184744
C6orf58	0.527191	0	0	-0.352123	-0.488186	-0.737113	-0.312324	-0.221519	-0.363057	-0.72852	0.550623	0.193122	-0.572326	-0.341189	-0.122485	-0.413074	-2.08612	-0.438213	-0.438135	-0.270991	0.0613625	0.147262	-0.313921	-0.665509
AC005911.1	0.527206	0	0	0.0113381	0.217251	0.021394	0.202032	-0.46013	-0.293722	-0.28682	0.20583	-0.381946	0.179226	0.37304	0.00790994	-0.197688	0.0147662	0.0782193	-0.282496	-0.254292	0.130384	0.0809846	-0.132573	-0.39075
PPCS	0.527371	0	0	-0.0882174	0.453601	-0.129853	-0.193711	0.0124621	-0.196747	-0.161953	-0.0871999	0.341837	-0.379921	-0.0736092	-0.0229082	0.0789375	-0.216155	0.148023	0.114565	-0.0892349	0.238996	-0.337163	-0.407113	-0.725354
LINC02542	0.52751	0	0	-0.139048	-0.112037	0.186878	-0.601076	-0.0990717	-0.50631	-0.497622	-0.196948	0.215906	0.222753	-0.0359571	0.161716	-0.870363	-0.317298	-0.318418	-0.306997	-0.0880319	-0.0677875	-0.238123	-0.166059	-0.0507123
NOP16	0.527517	0	0	-0.228364	-0.327858	0.0821349	0.15043	-1.06955	-0.272656	0.06706	0.0614381	0.139246	-0.259931	-0.85304	-0.87042	-0.00509401	-0.78989	-0.196798	-0.472144	-0.444485	0.318996	-0.0188872	-0.840846	-0.162959
LUCAT1	0.52758	0	0	0.33201	0.231513	-0.216153	0.715463	-0.0743371	0.57701	0.753071	0.6192	0.375618	0.0568292	0.232698	-0.709352	0.288402	0.799043	0.485885	-0.489124	0.394248	0.201554	0.646239	0.0588048	0.401567
AL357054.4	0.527637	0	0	-0.16626	-1.70026	-0.24142	-0.121742	0.0410458	0.183311	-0.524346	0.264436	-0.314395	0.111373	-0.183111	0.454886	-0.0202395	-0.0310523	-1.27606	-0.543066	-0.149409	-0.838782	0.38407	-1.74738	-0.563222
AC106900.1	0.527695	0	0	-0.190512	-0.0397382	-0.70322	-0.820825	-0.269507	0.0163032	0.577774	-0.141449	0.0118357	-0.265081	-0.385678	-0.712816	-1.30018	-0.0265371	0.0277673	-0.239575	-0.704434	-0.101839	0.121757	-0.410487	0.0921663
BNC2	0.527698	0	0	0.166739	0.464034	0.279088	0.324066	0.48417	0.303733	-0.444871	0.494997	-0.227168	-0.0150631	-0.302513	0.60523	0.170747	-0.538682	0.424944	-0.444999	0.16273	0.529958	0.0584313	-0.302087	-0.438289
SMG5	0.527702	0	0	-0.254983	-2.10441	0.46302	-0.259703	-0.250263	-0.620416	0.158222	-0.0326496	-0.0115369	0.343451	-0.968103	-1.45406	-0.0746458	-0.821483	-0.0782713	-0.402414	-0.659319	-0.662316	-0.038687	0.00882517	-0.934908
AC090617.1	0.52775	0	0	-0.193433	0.720595	-1.05777	-0.326901	0.0674212	0.0421806	0.242695	-0.516699	0.11678	-0.0955403	-0.856705	-0.997936	-0.215672	-0.188324	-0.346837	0.0501396	-0.105707	-0.553087	-0.198542	-0.689462	0.260829
AC010883.1	0.527907	0	0	-0.0499473	-0.563961	0.391417	0.430197	-0.0151781	0.342626	-0.478845	0.465658	-0.0872214	-0.319301	-0.657843	-0.187616	-0.262299	0.203652	-0.611538	0.0430208	0.0668029	-0.784996	-0.0159741	0.0370138	-0.0839204
PKP1	0.52801	0	0	0.74346	0.761262	0.599143	0.962952	0.522211	0.36905	0.0904538	0.849276	1.13831	1.51706	0.725659	1.28461	-1.04609	0.285581	1.3688	0.941839	0.578471	1.14624	0.415126	0.974359	-0.14854
LSM4	0.528037	0	0	0.193408	-0.644308	0.316445	0.21929	-0.113466	0.357081	0.455882	-0.779207	0.623376	0.154289	0.181035	-0.435497	0.50983	0.256538	0.251943	-0.461188	0.234013	-1.51367	0.0456493	0.20578	0.150663
DUSP8P5	0.528214	0	0	-0.132348	-0.166111	-0.121919	-0.639751	0.0761756	-0.275379	0.281588	0.280346	0.15251	0.201628	-1.26154	-0.229876	-0.617182	-0.142777	-0.577142	0.0729652	-0.0487298	-0.407026	-0.732768	-0.0484783	0.0912296
LLPH	0.528461	0	0	-0.641715	-0.415339	-0.611379	-0.918789	-0.586469	-0.501876	-0.267304	-0.234291	-0.0888912	-1.13037	-1.63068	-1.5827	-0.958655	-1.04181	-0.672051	-0.0407643	-0.525141	-0.723166	-0.827841	-0.422732	-0.855807
FBXL4	0.528468	0	0	-0.66643	-0.622127	-0.095537	-0.867302	-0.262309	-1.19686	-0.725083	-0.655675	-0.829573	-0.222703	-0.3226	-0.677184	-1.40356	-0.571523	-0.689356	-0.211219	-0.990813	-0.966712	-0.848404	-0.413657	-0.0910338
PNN	0.528535	0	0	-0.242223	-0.237115	-0.280408	0.0708899	-0.512093	-0.228397	-0.444213	0.0423596	-0.39712	-0.0331298	0.202568	-1.29557	-0.659437	0.267605	-0.176086	-0.471667	-0.0253755	-0.297893	-0.24733	0.347187	-0.338139
DPY19L1	0.528605	0	0	0.188915	-0.346774	0.504095	0.37574	0.293729	0.163243	0.0488971	0.352957	-0.213476	0.433594	-0.17848	0.470376	-0.251697	0.277429	0.237079	-0.767595	0.214587	-0.0747922	0.0938777	0.274926	0.0167927
SIN3A	0.528976	0	0	-0.530845	0.0649306	-1.70258	-0.978757	-0.397284	-0.286882	-0.222411	-0.749544	-0.358391	-0.72213	0.1537	-1.06414	-0.628458	-1.13234	-0.15967	-0.0773064	-0.362981	-0.702904	-1.07807	-0.433233	-0.924246
STX18-AS1	0.529024	0	0	-0.230061	0.349678	-0.622273	0.0866808	-0.327652	-0.181994	0.145516	-0.457249	0.0870844	-0.170779	-0.791138	0.320933	-0.431775	-0.78365	-0.278129	0.475173	-0.0630954	0.170556	-0.654115	-0.949864	-1.00144
MRPL51	0.529037	0	0	-0.017301	-0.649312	0.220318	0.123979	-0.315815	-0.0366054	0.485269	-0.327513	0.516203	-0.344925	0.213779	-0.621074	0.352314	0.416261	0.21041	-0.111085	-0.223393	-0.397017	0.00200347	-1.02876	0.0757661
TLL2	0.529069	0	0	-0.141883	-0.170687	0.254416	0.0621018	0.262251	-0.256048	0.20007	-0.772747	-0.870887	-0.0621771	-0.179169	-0.06802	0.315432	0.155792	-0.298439	-0.706371	-0.113079	-0.373683	0.176865	-1.03316	-0.818083
EPB42	0.529238	0	0	0.0735734	-0.0781103	0.676951	0.0239561	0.273506	0.322217	-0.0691854	-0.36735	0.216704	0.125062	-0.393449	0.424151	0.260306	0.120866	-0.473774	-0.422947	0.026281	0.195085	-0.779138	0.331943	0.00793911
GSPT1	0.529284	0	0	-0.744701	0.367474	-1.48639	-1.29825	-0.621082	-1.24215	-0.549513	-0.48133	-1.01169	-0.285495	-0.303183	-0.870316	-1.22204	-0.949132	-0.671707	-0.137835	-0.667779	-1.22091	-1.21763	-0.817696	-0.498541
FAM234A	0.529288	0	0	0.300096	-0.68861	0.146602	0.302532	0.195767	0.451608	0.566822	0.207453	0.203115	0.672438	0.458272	-0.56242	0.459696	0.310689	0.340014	0.297659	-0.0567747	-0.355628	0.452068	0.512178	0.0533577
EVPL	0.529332	0	0	0.74976	0.170518	0.25524	1.31649	1.38533	0.713228	0.52705	1.30269	0.9281	0.931078	-0.276601	0.904883	1.01428	0.57596	0.851871	-0.0504827	0.786291	1.11946	-0.0557297	0.352448	0.335806
ROCK1	0.529407	0	0	-0.532807	-0.965813	-0.23641	-0.0842839	-0.0335841	-1.34382	-0.706914	-0.318097	-0.780795	-0.502026	-0.808323	-0.0584791	-0.554502	-2.15812	-0.491629	-0.428941	-0.52836	-0.477912	-0.537255	-1.06937	-0.918146
IDH2-DT	0.529446	0	0	-0.111272	-0.13333	-0.0339135	-0.861673	0.249437	-0.847895	-0.658601	0.319272	0.337303	0.209898	-0.0892141	0.576272	-0.260629	-0.276453	-1.00522	-0.733717	-0.0685211	-0.7639	0.16355	-0.430436	-0.06582
AC108449.2	0.52978	0	0	-0.24638	-0.349398	-0.301141	-0.324283	-0.760729	-0.0793195	-0.073834	0.0583789	0.51436	-0.382776	-0.0797377	-0.660603	0.297217	-0.0481189	0.255559	-0.088467	-0.28145	-0.211311	-0.908045	-0.661718	-0.535429
PPP2R5E	0.529798	0	0	-0.000796103	0.351937	0.0456588	0.0595186	-0.203827	-0.047251	0.155419	-0.138282	-0.118724	-0.350478	0.621129	0.383185	-0.180146	-0.324627	-0.305498	0.0679217	0.347995	0.401174	0.2227	-0.770728	-0.475333
SAV1	0.529953	0	0	0.0320168	0.277032	0.247305	0.188905	0.132611	0.0215593	-0.00448254	0.0598437	0.00640946	-0.05512	0.0424743	0.164158	-0.310587	-0.176936	-0.180732	0.594831	0.247527	0.344949	-0.0438987	-0.26128	-0.113931
KANSL3	0.529973	0	0	-0.617333	-0.75017	-0.439569	-1.04169	-0.351695	-0.561393	-1.19582	-0.264721	-0.619484	-0.615182	-0.711336	-0.885368	-0.53813	-1.16631	-1.13281	-0.429433	-0.694113	-0.508002	-1.55651	-0.161946	-0.516758
AC021483.2	0.530082	0	0	-0.125419	-1.57459	-0.821892	-0.557686	-0.109061	0.595983	0.144104	-0.119235	0.537839	-0.0539351	-0.131603	-0.329206	-1.06936	-0.556363	-0.213798	0.149593	-1.20102	-0.402815	-0.00474048	-0.113602	0.0471665
SKP1	0.53009	0	0	-0.017185	0.296573	-0.259509	-0.0147415	-0.387667	-0.0247106	0.143326	-0.117226	-0.134781	0.311968	-0.00393283	0.10464	-0.19788	-0.0199911	-1.23592	0.0762055	-0.0196285	0.103124	0.194413	-0.221787	0.0646649
HMGCS1	0.530197	0	0	-0.232198	0.203488	-0.40193	-0.287202	-0.668369	-0.284979	-0.208462	0.119094	0.209895	0.179202	-1.2848	-1.0826	-0.255935	-0.0932164	-0.430038	-1.30313	0.0712644	-0.763694	0.0331143	-0.0171331	0.0227797
EHHADH	0.530205	0	0	-0.229193	-2.10802	-0.284723	0.023323	0.173456	-0.0632079	-0.0269138	0.201768	-0.169768	-0.0620792	-0.299698	-0.142753	-0.0605247	-0.503945	-0.582972	-0.173663	-0.356794	-0.592445	-0.900735	-0.350536	-0.415975
PEX11B	0.530253	0	0	-0.408938	-0.473849	-0.74706	-0.426036	-1.00699	-0.814012	-0.131855	-0.281458	0.0109167	0.0598107	0.0490619	-0.390768	-0.454233	-0.0772174	-0.168226	-0.407974	-0.820243	-1.03121	-0.320535	-0.656088	-0.409903
AL390728.4	0.530257	0	0	0.0884502	0.369525	0.00452666	0.290226	0.357763	0.00759687	0.278351	0.0266537	0.176622	-0.00995994	0.0274991	-0.20388	-0.0836962	0.499972	0.641143	-0.136814	0.262915	0.149401	-0.0509682	0.309046	-0.728745
AC091044.1	0.530287	0	0	-0.10764	0.0105949	0.0425084	0.187094	-0.0852667	-0.23047	-0.45031	-0.236135	0.215074	0.0363237	0.00147343	-0.211737	-0.261941	0.333901	-0.130012	0.362032	0.191713	-0.221441	-0.215696	-0.61686	-0.534236
AL590385.2	0.530537	0	0	0.524657	1.25172	0.432976	0.756177	0.722959	0.57131	0.649982	0.778283	0.576638	0.0532005	0.273191	0.291181	0.412935	0.194099	0.430352	0.947074	0.434942	0.768542	0.478004	0.444224	0.84508
RTKN2	0.530539	0	0	-0.113518	0.56811	-0.357911	0.0276909	0.647907	-0.416866	-0.249207	0.184248	-0.385962	0.00348684	-0.308794	-0.62069	-0.330483	-0.0807292	-0.267535	-0.163144	-0.146306	0.25395	-0.0333601	0.212956	-0.0587679
NEO1	0.530794	0	0	0.144384	0.42788	0.305544	0.136718	0.442137	0.171212	-0.831234	-0.0530054	-0.317688	0.715103	0.930059	0.421456	-0.497072	0.11823	-0.0444324	-0.0653916	0.50875	0.0806821	0.152049	0.450257	-0.444556
THYN1	0.530893	0	0	-0.139865	-0.341368	-0.169779	0.0926658	0.224289	0.211729	-0.394839	-0.196805	-0.0677183	-0.330285	-0.163399	0.00612022	-0.277718	0.0259731	-1.38931	-0.540922	-0.0123418	-0.116332	-0.200196	0.114749	0.205799
STPG3-AS1	0.530921	0	0	-0.0394671	-0.972105	-0.238955	0.554188	0.200036	-0.321965	0.0210751	0.797176	-0.394102	0.241884	-1.08038	-0.880107	-1.37381	0.356315	0.158809	0.0577336	0.0506628	-0.100009	0.102173	-1.0934	-0.195279
AC064799.2	0.530972	0	0	0.0785013	-0.606196	-0.215632	0.570459	0.154355	0.295797	0.380721	0.495909	0.728454	0.293228	-1.51075	-0.277879	0.195547	0.33878	-0.25039	0.230574	-0.0875313	-0.12364	0.00264772	-0.948762	-0.0502442
LTB4R2	0.53104	0	0	0.775358	1.56984	0.740294	0.772187	0.77628	0.580836	0.856873	0.846384	0.732104	0.989257	0.8421	0.774436	0.611911	0.740041	0.654779	0.748814	0.686299	0.983483	1.01625	0.965132	0.905327
CIDEB	0.531124	0	0	0.815063	1.56984	0.662812	0.78442	1.05468	0.518505	0.771118	0.93105	0.818301	0.975884	0.790509	0.545093	0.810283	0.748682	0.876319	0.817458	0.812668	1.01494	0.992159	0.829544	0.792977
TPT1P10	0.53128	0	0	-0.0975987	-0.356911	-0.179838	-0.748741	-0.630527	0.0725103	0.124129	0.240451	0.278256	-0.0223292	-0.0938179	-0.482553	0.208139	-0.101379	-0.851903	-0.0342217	-0.0105795	-0.60519	0.310494	-0.693677	-0.123107
AP000763.3	0.531369	0	0	-0.118099	-1.24149	0.20373	-0.189078	-0.128963	0.190522	0.0409136	0.178243	-0.112377	0.600067	-0.12382	-0.433084	-0.0439197	0.150094	-0.170913	0.0210145	-0.518605	-0.150715	-0.225221	0.163828	-0.46844
CPOX	0.531408	0	0	-0.0574052	0.216208	-0.12738	-0.0067842	0.293134	0.321709	-0.22934	-0.124562	0.00785054	-0.386792	-0.584142	-0.0974303	0.162878	0.157328	-0.0173801	0.280292	-0.707624	-0.128781	-0.432694	-1.41676	0.334644
ANKH	0.531522	0	0	0.322829	0.294726	0.580023	0.422727	0.0115535	0.369647	0.687661	0.258461	0.0251717	0.345298	-0.0791324	0.482402	0.30036	0.359172	0.359159	-0.0955663	0.19716	0.422845	0.43785	-0.152411	-0.0993833
CCNC	0.53155	0	0	-0.15299	-1.14519	-0.336073	-0.00581803	0.24133	-0.00426699	-0.289849	0.300184	-0.127118	0.222624	-0.210193	-1.07975	-0.252047	-0.178863	0.00814161	-0.948387	0.265058	-0.630102	-0.0605656	0.474429	-0.263666
AL162377.3	0.531555	0	0	-0.0473418	0.542638	-0.207441	0.244668	-1.0047	-0.0321511	0.123625	-1.16021	-0.485923	-0.0625324	0.177098	0.014504	-0.547197	-1.0976	-0.88503	0.387332	-1.27477	0.18795	0.280465	-0.884713	0.247134
AC137630.1	0.531719	0	0	-0.558476	0.147647	-0.718274	-0.669503	-0.322279	-0.693258	-0.888645	-0.293119	-0.0567844	0.0916168	-0.767826	-0.447448	-0.981327	-0.774063	-0.114628	-1.17971	-0.270329	-0.72051	-0.785852	0.246699	-0.306832
AP001351.1	0.53185	0	0	0.295092	0.00648417	-0.109275	0.935942	0.766584	0.776606	0.299287	0.764541	-0.666139	0.634215	0.571372	0.768258	0.592489	0.184151	-0.0666082	0.0970782	0.263893	0.784182	0.158762	-0.355649	0.290897
WFDC2	0.531934	0	0	0.662699	1.59665	-0.353706	0.395182	0.721032	0.67702	0.599545	0.582054	0.827192	0.80721	0.783685	0.40219	0.880489	-0.347836	1.06168	-0.205753	1.36589	0.0711794	-0.498644	1.51209	0.648377
ATP1A1	0.531947	0	0	0.379681	0.851497	0.05909	0.736642	0.728578	0.524126	-0.0204437	0.648775	-0.275668	-0.202172	0.378871	0.38049	-0.0435559	0.0645122	0.514561	0.380834	0.469715	0.767341	-0.470231	0.192488	0.0740561
MIR30B	0.532235	0	0	0.121421	-0.509496	0.125831	0.156571	0.117012	-0.310203	0.245512	0.451905	-0.0329392	0.25622	0.337288	-0.252137	0.00500113	0.390514	0.0724971	0.254086	-0.755824	-0.266371	-0.417061	0.3577	0.448874
ZNF852	0.532248	0	0	1.14	1.56984	1.14269	1.15526	1.12401	1.06552	1.1402	1.10347	1.05354	1.18738	1.1404	1.05714	0.938671	1.05121	1.25381	1.13836	1.2011	1.1398	1.1758	1.24267	1.12916
AC122718.2	0.532367	0	0	0.207005	1.09838	0.177877	0.158442	0.649996	0.566611	0.351541	0.288979	-0.234916	-0.241805	-0.0423343	0.236132	0.366571	-0.0688448	0.628927	-0.0323539	0.526905	0.477781	0.0662483	-0.167542	-0.32402
AC093484.3	0.532535	0	0	-0.111935	-0.550117	-0.552491	0.266646	-0.398922	-0.359501	0.200668	-0.0975951	0.153982	-0.0131553	-0.422568	-0.684256	0.223983	-0.126274	0.0577619	-0.0839296	-2.43783	-0.0400463	0.15982	-0.397328	-0.157526
FNDC5	0.532538	0	0	-0.0462389	0.125118	-0.601673	-0.689571	0.196225	0.371853	0.556587	0.0437131	0.180294	-0.04108	-0.141309	0.240575	-0.0513979	-0.284384	0.353961	-0.122493	-0.392881	-0.401794	-0.308348	-0.28012	0.263975
PHF6	0.532619	0	0	-0.103492	0.357266	-0.172155	-0.143412	0.323462	-0.436874	-0.607129	0.362657	0.0950497	-0.0881671	-0.00695913	0.299126	-0.334427	0.117463	0.35976	-0.10582	-0.372353	-0.491759	-0.352123	-0.223838	-0.101163
DHODH	0.532749	0	0	-0.191744	0.294183	-0.310229	-0.19015	-0.174478	-0.0629516	0.172363	0.0485562	0.0552484	-0.30477	-0.577688	0.361076	-0.367919	0.125452	-0.256867	-0.193338	-0.310141	0.152031	-0.202022	-0.583422	-0.594954
AL137077.1	0.532759	0	0	0.117948	-0.382327	-0.0231501	0.137098	-0.83955	0.1649	0.0987989	0.240643	0.632211	0.576909	-0.230215	-0.713908	0.371227	0.187372	-0.0161644	-0.549988	-0.218667	0.208219	0.505779	-0.976181	0.238669
C8orf37	0.532795	0	0	-0.596418	0.374736	-0.374487	-0.697589	-0.649217	-0.178741	-0.651174	-0.76512	-1.02166	-0.848417	-0.189943	-0.554123	-1.75306	-0.82374	-0.555328	-0.302259	-0.0988409	-0.248871	-0.637508	-0.387688	-0.89512
SPRED2	0.532947	0	0	0.0420877	0.418993	0.30995	-0.304555	0.0463644	0.370958	0.441225	0.142347	-0.286112	0.314308	-1.35022	0.15912	0.0378109	0.277997	-0.222611	0.328236	-0.0572527	0.0161165	-0.352769	-1.7546	0.0355113
ANKRD35	0.533222	0	0	0.323938	0.68934	0.39461	0.348743	-0.507633	0.595796	0.271903	-0.417458	0.311783	0.378328	0.336092	-0.291089	0.602301	0.560455	-0.333787	0.343987	0.611517	-0.107128	-0.199462	0.0812328	0.0447569
MAP9	0.533293	0	0	0.178424	0.20205	0.0733663	0.404886	0.737751	0.160108	-0.976493	0.491973	0.279275	0.0184231	0.190087	0.537081	0.258856	0.199863	-0.274848	-0.099559	-0.254002	0.16676	-0.334686	0.0955758	0.212342
PFDN1	0.533442	0	0	-0.283433	-0.588174	-0.364793	-0.0549598	-0.874697	0.0987993	0.367187	-0.381212	-0.105346	0.00385474	-0.180947	-0.670681	0.222668	-0.547171	0.0969212	-0.370829	-0.641282	-0.452302	0.00698539	-0.483249	-0.202073
RP9P	0.533483	0	0	-0.493859	-0.144485	-0.325104	-0.471793	-0.768724	-1.16042	-0.416207	-0.834351	-0.104638	-0.045615	-0.590087	-1.29642	-0.176493	-0.478163	-0.84301	-0.509971	-0.495765	-0.573783	-0.344176	-0.595116	-0.491953
U73166.1	0.533488	0	0	-0.108891	0.537741	-0.114916	-0.474175	-0.638864	-0.527312	0.0376942	0.0167983	0.233078	0.338344	-0.436969	-0.626203	-0.163707	-0.102865	0.00798498	-0.013067	-0.365804	0.276707	-0.0602347	-0.435504	-0.536972
F12	0.533521	0	0	0.646363	0.988425	0.673198	0.891689	0.720207	0.214807	0.43889	0.425266	0.409941	0.788721	0.632115	0.184834	0.690458	0.841804	-0.360258	0.556911	0.860681	0.660612	0.369785	0.935888	0.521047
TERF2	0.533557	0	0	-0.953689	-0.331411	0.00953651	-1.19803	-0.935057	-1.00465	-0.504677	-0.948146	-1.02508	-0.56288	-1.6364	-1.00816	-0.963945	-0.959232	-0.796482	-0.302017	-0.699344	-1.91914	-1.23153	-0.515552	-1.03399
AL732292.2	0.533746	0	0	-0.410738	0.351715	-0.544454	-0.680648	-0.798786	-0.425699	-0.255567	-0.548432	-0.308626	-1.61737	-0.154751	-0.395778	-1.6814	-0.467227	-0.299746	-0.286486	-2.19448	-0.353605	-0.228589	-0.148471	-0.652736
ASH1L-IT1	0.533791	0	0	-0.0742343	0.519123	-0.621354	-0.0162963	-0.30594	-0.0432884	-0.0199112	0.0722069	-0.318252	-0.131156	-0.265816	-0.651153	-0.527229	-0.10518	0.0215319	0.0644227	0.172729	-0.317054	0.1574	-0.0125825	-0.891851
AC009948.3	0.533837	0	0	0.0249857	0.54751	0.235839	-0.0927049	-0.212878	-0.771706	0.378725	-0.229801	0.0968234	0.226072	-0.409923	-1.43987	-0.00584807	0.136664	0.363961	-0.0273453	-0.546326	0.181089	0.0558194	0.108332	-0.380686
RAB12	0.53384	0	0	-0.340694	-0.234638	-0.159457	-1.63388	-0.178889	-0.777218	-0.234325	-0.646356	0.0370269	0.0918093	-0.450349	-1.05795	-0.214075	-0.157751	-1.08783	0.0275109	-0.150863	-0.446749	-0.650459	-0.737371	-1.03493
RPL23P8	0.533895	0	0	-0.172193	-0.539349	-0.172707	0.0808281	0.0263131	-0.158678	0.103208	-0.0637401	-0.16189	-0.729956	-0.238137	-0.595106	-0.525189	-0.33064	-0.031346	-0.357704	-0.256514	0.164584	-0.33105	-0.171678	-0.12146
NOP2	0.533924	0	0	-0.163085	0.359598	-0.166837	-0.246918	0.123695	-0.759279	-0.290935	0.661249	-1.41757	0.367325	0.219737	-0.634077	0.215637	-0.159334	-0.782882	0.0348457	-0.435138	0.720266	-1.01614	-0.895229	0.131382
NINL	0.533982	0	0	-0.0102728	0.396798	-0.338268	0.0871972	0.210246	-0.529039	0.25222	-0.0305388	-0.265421	0.326332	0.00999316	-0.138049	-0.677148	-0.194395	0.132851	-0.853239	0.0332508	0.625062	0.34049	-0.162323	-0.0571149
WNT7B	0.53411	0	0	0.190068	-0.528947	0.0473586	0.725815	0.108411	0.0350941	0.412962	-0.0552871	0.34886	0.680903	0.238736	0.197861	0.182274	0.29283	0.214666	0.0325777	0.081468	-0.320933	0.309724	0.361263	-0.209272
AC009948.5	0.534152	0	0	0.0782963	0.602011	0.32403	-0.00140368	0.145884	-0.61705	0.427397	-0.113881	0.252621	0.0613248	0.0952678	0.00593527	0.112354	0.0548496	-0.170606	0.201015	0.0377736	0.475177	-0.408801	0.172313	-0.128325
TBRG1	0.534282	0	0	-1.17244	-1.13839	-0.777083	-2.05853	-1.30972	-1.7454	-0.965882	-1.19169	-0.537861	-0.331421	-0.957743	-1.40572	-1.77788	-1.13831	-0.818812	-1.17209	-1.68522	-1.18451	-1.2649	-0.647415	-1.17279
C10orf25	0.534311	0	0	0.0953652	0.714249	-0.00496907	0.0865637	0.407104	0.521372	0.0305736	0.31601	0.173313	-0.16777	-0.206722	-0.13531	-0.750614	-0.0651898	0.611845	0.677154	0.104167	0.0365997	-1.51174	1.01089	0.29227
MIR134	0.534396	0	0	0.323085	0.880015	0.359018	0.32223	0.78372	-0.153018	-0.689924	0.608521	0.323941	0.39707	0.576892	0.387044	0.273877	0.546447	-0.546003	-0.0181705	0.293995	0.868514	0.0678478	0.214978	0.131366
PSTPIP2	0.534411	0	0	0.252139	0.00231149	0.0766097	0.466011	0.263647	0.569775	0.242791	0.261487	0.128135	0.40951	0.104584	0.227521	0.414542	0.0884776	0.706711	-0.954039	-0.176456	0.32064	0.112182	0.318972	0.470551
AMN1	0.534445	0	0	0.0159236	0.372676	-0.138731	0.187978	0.0903058	0.254981	-0.0368992	0.309123	-0.721045	-0.076951	-0.561679	0.0940066	0.00794737	-0.00752087	0.0474691	0.342726	-0.455155	0.180079	-0.929645	-0.734014	0.0238999
AC093155.1	0.534457	0	0	-0.415531	0.0217861	0.313164	-0.0472677	-0.639555	-0.600939	-0.372611	-0.722985	-0.42095	-0.49372	-0.410112	-0.437403	-1.11591	-0.782595	0.0191078	-0.354244	-0.312277	-0.5482	0.00259293	-0.893153	0.0118596
TENM4	0.534551	0	0	0.07397	0.434284	-0.0534083	0.697844	0.134652	0.514921	-0.182946	0.407312	0.680905	-0.165859	-0.89153	0.0641328	1.08565	-0.287562	0.475872	0.0838072	0.709326	-0.655378	-0.779514	-0.43832	-0.247154
MATK	0.534561	0	0	0.482742	1.18507	0.908116	0.0895281	0.449004	0.551484	-0.123172	-0.0225845	0.83106	0.541555	0.761296	0.51648	0.382766	0.243187	0.181656	0.333768	1.04452	0.217939	-0.255633	0.747177	0.642762
TMEM47	0.534966	0	0	0.925179	1.19184	0.781341	0.424325	0.934109	0.685662	0.844077	0.190237	0.969311	1.35964	1.09765	0.948114	1.11114	1.23401	-1.67663	0.648076	1.07471	0.890541	0.212826	1.21585	0.91625
SLC13A3	0.535393	0	0	0.53134	0.520625	1.19793	0.563237	0.312711	1.17472	0.859921	-0.171391	0.0639752	1.04213	0.228327	0.322533	0.637914	0.103004	0.59733	0.152871	0.19945	0.394842	0.542055	0.963524	0.764422
ECT2L	0.535451	0	0	0.0933489	-0.6413	-0.185404	0.530303	-0.104859	0.124892	-0.579741	0.180667	0.000188506	0.167276	0.318499	0.5097	-0.226313	0.0795739	-0.53363	0.24466	-1.02368	-1.30655	0.276119	0.107124	0.256158
AC139887.1	0.53567	0	0	0.0156443	0.362069	-0.278231	-0.0309959	-0.932879	0.119894	0.0650344	0.19172	0.0248432	0.169384	0.0286221	-0.460074	0.469628	0.00644535	0.341775	-0.0738586	-0.118673	-0.458461	0.0509228	-0.649018	-0.411723
CD47	0.535681	0	0	-0.148978	0.00310029	0.151158	-0.217455	-0.480994	-0.109041	-0.237385	0.0100827	0.0736628	-0.0741335	-0.431595	-0.450798	-0.204725	-0.148531	-0.144047	0.157191	-0.0393241	-0.183533	-0.337497	-0.149425	-0.353001
ZFAT	0.535806	0	0	-0.0882351	-0.206671	-1.14948	-0.431849	-0.0462306	0.732234	-0.318083	0.0699478	-0.573332	0.988672	2.09301	0.146635	-0.353767	-0.13024	-0.281522	-0.14758	-0.0457429	0.0578929	-0.243438	0.207799	0.0271169
PDRG1	0.535809	0	0	-0.531227	-1.18745	-0.381821	-0.0514258	-0.537557	-0.529316	0.0291231	-0.533138	0.184402	-1.15989	-0.653174	-0.67081	-0.0239426	-0.590773	-0.458047	-1.11362	-1.88886	-1.22047	-0.465882	-0.034131	0.100587
SMG1P7	0.53588	0	0	0.124778	0.158079	0.0652119	-0.364055	0.180623	-0.809915	0.352477	0.347971	-0.613967	0.456686	0.561535	-0.0327874	-0.202452	-0.134211	0.559524	0.158947	-1.77132	0.258972	0.0914756	0.38027	-0.597603
EIF5AP4	0.536289	0	0	-0.51342	-0.75004	-0.395923	-0.162874	-1.33746	-2.11373	0.00315364	-0.185237	-0.0233387	-0.138946	-0.305009	-1.44216	-0.108794	-0.183211	-0.712628	-1.30945	-1.26045	-0.630916	-0.765053	-0.800224	0.0805239
NUS1	0.53635	0	0	0.125682	-0.199313	0.464241	-0.231058	-0.407698	0.0706406	0.471741	0.0169323	0.351704	0.439403	0.323499	0.349889	-0.328457	-0.00933435	-0.308422	0.217056	0.526159	-0.427477	0.360914	0.180723	-0.194779
TBC1D15	0.536351	0	0	0.166002	0.476588	0.302053	0.231634	0.289145	0.122448	0.0501067	0.202225	0.304926	-0.247893	0.0764288	0.300678	-0.0781947	0.00301481	-0.110452	0.200813	0.213041	0.560443	0.0749516	-0.0548173	0.131191
PUS10	0.536358	0	0	-0.0998712	0.616348	0.100619	0.0457362	0.19633	-0.54306	-1.38725	0.209639	-0.101373	-0.0512409	-1.06682	-0.0983696	-0.203566	-1.04418	0.0492612	-0.695371	-0.199836	0.277113	-0.913306	-0.0736306	-0.592901
AC006252.1	0.53644	0	0	-0.37352	-0.816253	-0.0529389	-0.362502	-0.435442	-0.40489	-0.140236	-0.509585	-0.05665	-0.105481	0.0759724	-0.512005	-0.00636772	-0.46099	-0.3802	-0.36684	0.160546	-0.480536	-0.700661	-0.275972	-0.531212
RPL32	0.536474	0	0	0.00831112	-1.1687	0.0969254	0.121134	-0.49069	0.00137462	0.678588	0.0474399	0.532346	0.231332	-0.150215	-0.329606	0.276147	0.0152476	0.130606	-0.69644	-0.282824	-0.11461	0.238422	-0.491238	-0.0688833
MSL3	0.536496	0	0	-0.684087	-0.681955	-1.34556	-0.732836	-0.776071	-0.573943	-0.509626	-0.985966	0.352761	-0.622895	-0.396635	-1.22501	-0.686219	-0.154415	-1.10003	-0.430357	-0.558998	-0.751735	-1.3838	-0.18387	-1.01386
NARS2	0.536605	0	0	-0.387043	-0.128223	-0.181587	-0.137365	-0.669373	-0.192062	-0.252995	-0.45499	-0.365521	-1.05283	-0.408566	-1.37983	-0.424333	-0.0469027	0.0738213	0.0291805	-0.925776	-0.167963	-0.892696	-0.632567	-0.596921
LDOC1	0.536904	0	0	0.548892	0.00260365	0.911095	0.0334592	0.840895	0.383152	0.470853	0.262703	1.34551	0.626931	1.11246	0.384081	0.70312	0.653467	0.322738	0.846466	0.805925	0.450421	-0.389355	1.10275	-0.176371
WDR36	0.536916	0	0	-0.335653	-0.616796	-0.384343	-0.0150325	0.356636	-1.06837	-0.939554	0.128106	0.00371576	0.146713	-0.516944	-0.270612	-0.286963	-0.671514	-0.131359	-0.460088	-0.477765	0.0417412	-1.15476	-0.130993	-0.550448
TMEM238	0.536951	0	0	0.0413112	1.00113	0.182116	0.529999	0.038783	0.370262	-0.153538	-0.486567	0.318297	-0.0184723	0.0283254	0.0438393	-0.106825	0.174768	0.0307772	-0.249296	0.191117	-0.743036	0.0350837	0.719038	0.568835
AC102945.2	0.537001	0	0	0.0694925	0.884173	0.115698	-0.0549507	0.0241987	0.093983	0.225832	0.380085	-0.379992	-0.872175	0.389112	-0.297255	0.664691	-0.522738	0.232721	0.399551	-0.584836	0.0450021	-0.186093	0.169993	-0.362156
HDX	0.537078	0	0	0.107119	0.410094	-0.102476	-0.040944	-0.0222784	0.344902	0.111499	0.446341	-0.159971	0.389553	-0.166511	0.372757	0.380954	-0.440074	-0.473744	0.448586	0.102738	-1.32385	-0.0987845	0.155995	0.769483
ELF2	0.537163	0	0	-0.597206	-0.572948	-0.499764	-0.852482	-0.320371	-1.1975	-0.536595	-0.762324	-0.844845	-0.605861	0.11656	-0.588551	-1.0931	-0.431659	-1.03091	-0.54647	-0.785973	-1.12076	-0.360093	-0.369958	-0.662176
RF00156	0.537569	0	0	-0.160707	1.05049	-0.920501	-0.289348	0.151224	-0.0680854	-0.873892	-0.491275	0.117659	-0.0431237	-0.30919	-1.31887	0.00418497	-0.547045	-0.252555	-1.09156	-0.0688593	0.0739614	0.186672	0.485311	-0.766551
GABBR2	0.537629	0	0	0.375542	0.921001	-0.366645	0.676121	0.808681	0.707522	0.0946501	1.22489	-0.609521	0.328029	0.43101	0.844235	0.196594	0.129579	0.423054	0.635585	0.223174	0.99044	-0.632827	-0.451567	0.323074
AL365205.1	0.537654	0	0	-0.274012	0.571046	0.278548	-0.324606	-0.000632943	0.0231398	-0.297095	-0.469968	-0.280397	0.111318	-1.30013	-0.312627	-0.301836	0.150948	0.00590545	-0.00919716	-0.799359	0.3637	-0.651788	-1.26199	-0.267628
RETREG3	0.537836	0	0	-0.209397	-0.0888217	-0.531027	-0.0486018	-0.495806	-0.552091	0.0225789	-0.102054	-0.837356	0.0206513	-0.0930129	-1.25091	-0.0728985	-0.31674	0.156056	-0.0789255	-0.944564	-0.317042	-0.464496	0.0874595	-0.585692
SNORA38B	0.537957	0	0	-0.21348	-0.378097	0.170374	-0.348781	-0.0467054	-0.197965	-0.426662	-0.403722	-0.186979	-0.228995	-0.287373	0.13343	-0.110196	-2.16563	-0.621408	-0.645421	-0.0417906	-0.742976	0.397558	0.101378	-0.155918
AL022328.4	0.537984	0	0	-0.259107	-1.20374	0.00649691	-0.0510095	0.106406	-0.254027	-0.352013	-0.519681	-0.264188	-0.159633	-0.314527	0.0355017	0.148729	-0.989427	0.241585	-0.0311904	-1.32627	-0.402233	-1.04313	-0.00113667	-1.03445
CDC42BPG	0.537999	0	0	0.179346	-1.01209	0.695703	0.31813	0.535048	0.0919216	0.308968	0.571742	0.459758	0.687801	-0.809753	0.0609214	0.305885	-0.376494	0.164765	-0.050939	0.193927	0.109084	0.0107717	0.401516	-0.285422
TRAF6P1	0.538103	0	0	0.28422	-0.286254	0.336775	0.66716	0.316182	0.444976	0.199555	0.670715	0.134217	0.14636	0.0979593	0.628997	0.578428	-0.0459733	-0.41673	0.352878	0.252257	0.477891	0.0103065	-0.35621	0.318401
ZNF414	0.538235	0	0	0.39284	-1.36999	0.622312	0.61006	0.336058	0.224188	0.535809	0.547196	0.614282	0.724674	0.554994	-0.382306	0.382191	0.249548	0.443635	0.276139	0.433874	-0.27351	0.225509	0.403489	0.273714
CNTNAP3B	0.538253	0	0	0.351524	0.745856	0.28692	0.591429	0.548528	0.216974	0.222264	0.775065	-0.556587	0.601528	0.808042	0.797753	0.285768	-0.231498	0.907663	0.19806	0.119942	0.805554	-0.583597	0.343131	0.359917
AC005840.3	0.538468	0	0	-0.263398	0.438952	-0.834251	0.107467	-0.288356	-0.238441	-0.680011	-1.05714	-0.0425558	0.0496121	0.240074	-0.7135	-0.809529	0.319402	-0.848784	-0.627508	-0.184314	-0.214605	0.169525	-0.349424	-0.298655
TACO1	0.538651	0	0	-0.296117	-0.0850756	-0.489514	-0.126217	-0.822603	-0.351079	0.0684032	-0.210149	-0.29798	-0.721692	-0.0821876	-0.594488	-0.00388644	-0.657621	0.0727662	-0.294253	-0.814512	-1.24686	-0.670328	-0.0647204	0.0938211
RPS2P46	0.538686	0	0	0.247446	-0.707455	0.504728	0.397456	0.526576	-0.468562	0.689693	0.44867	0.561498	0.206636	-0.344628	0.307952	0.280673	-1.21996	0.441972	0.0169829	-0.217764	0.67736	0.139806	0.21422	-0.2617
HMGN1P8	0.538686	0	0	-0.0394728	0.11071	-0.35339	0.128953	-0.0562694	0.0496545	0.344623	0.0317177	-0.0226762	-0.508936	-0.379985	-0.103431	0.190336	0.236855	0.135341	-0.208216	-0.436631	-1.51593	0.470566	-0.277137	-0.370365
YBX1P2	0.5387	0	0	-0.232319	-0.231434	0.055602	-0.162816	-0.415318	-0.356383	-0.161523	-0.45739	0.094368	-0.456651	0.151574	-0.373582	0.0966382	0.0636223	0.170597	-0.178217	-0.743835	-1.11977	-0.233203	-0.267794	-0.266089
SYP	0.538878	0	0	-0.104772	-0.0515304	0.233207	-0.922092	-0.242025	0.0114369	-0.522207	-1.39833	0.0497652	0.0352912	0.067187	-0.0930329	-1.07362	-0.267512	-0.98435	-0.961773	0.297086	0.0844861	-0.116512	-1.02296	-0.0726995
MTATP6P19	0.538892	0	0	0.0886121	-0.566	-0.135465	-0.307929	0.188699	-0.285497	0.301295	0.358858	0.40286	0.299364	0.11081	0.464625	-0.110646	0.121988	0.224503	-0.253627	0.0664146	-1.22196	-0.342445	0.309835	-0.0434464
EZR-AS1	0.538897	0	0	-0.311756	0.050122	-0.297966	-0.658976	-0.454517	-0.574595	0.335746	0.358636	-0.54735	-0.342708	-0.0642582	-0.041984	-0.0312342	-0.12018	-0.376723	-0.317373	-0.939847	-0.306138	-0.356008	-0.395771	-0.210506
C2orf69	0.538993	0	0	-0.439318	-1.81025	-0.775978	0.0195222	0.241244	-1.39669	-0.136268	0.051505	-0.447301	0.198373	-0.431336	-0.527065	-0.552354	-1.45944	-0.290462	-0.673196	-0.351648	-1.18795	-0.685471	-0.156132	-0.217127
NFIL3	0.539062	0	0	0.443471	0.301025	0.280223	0.472936	1.00906	0.236084	0.142421	0.579911	0.790331	0.491014	0.212826	0.437427	0.0582795	0.856585	-0.819397	0.461212	0.449516	0.813523	0.401529	-0.0188158	0.738646
AKAP7	0.539168	0	0	-0.0493223	0.16642	-0.253778	-0.0430551	-0.0460278	-0.362763	0.398377	0.333265	-0.362902	-0.256577	0.106195	0.342284	-0.483351	-0.0779753	-1.22164	0.110431	-0.063987	-0.242507	0.242046	-0.0526168	0.0789938
ZNF691	0.539501	0	0	-0.403924	-0.129453	-0.572964	-0.136564	0.0387899	-0.331285	-1.25664	-0.131662	-0.520345	-0.819319	-0.13389	-0.0501031	0.0457193	-1.02513	-0.169977	-0.502733	-0.384955	-0.422892	-0.730911	-0.607617	-1.29293
JOSD2	0.539505	0	0	0.317252	0.0324133	0.813649	0.185261	0.312078	0.101449	0.540394	0.319511	0.863695	0.314994	0.0289269	-0.454273	0.458792	0.35612	0.51133	0.18227	0.49275	-0.135718	0.298856	0.476121	0.457023
AC018868.1	0.539611	0	0	-0.303167	-0.32839	-1.36274	0.200729	-0.299158	-0.147712	-0.289416	0.399514	0.173254	-0.487688	-0.0317415	-0.850442	-0.423982	-0.403415	0.458488	-0.0254027	-0.111343	-0.307176	-0.330452	-0.4296	-1.01558
TUBA1A	0.53971	0	0	0.405385	0.330125	0.535477	0.231788	0.621704	0.157211	0.18949	0.661716	0.469827	0.485311	0.813709	0.859225	0.403667	0.305165	-1.27503	0.407103	0.237355	0.385765	0.901654	0.150378	0.805223
RPS14	0.539732	0	0	0.0972362	-0.687097	0.12059	0.303516	-0.40792	0.406726	0.600208	0.0738826	0.602849	0.296822	-0.113557	-0.346509	0.384664	0.204899	0.171487	-0.381998	-0.176075	-0.0581506	0.405242	0.0400202	-0.0459552
HSP90AA2P	0.539869	0	0	-0.0461523	0.849297	-0.218224	-0.204807	-0.132764	0.0575677	0.43528	-0.792922	-0.325539	-0.0472752	-0.176334	0.301549	-0.0991982	0.125295	-2.34157	0.223067	0.12532	0.00335818	-0.0450294	-0.0184496	-0.613461
ATXN1L	0.540173	0	0	-0.3505	-0.0676623	0.0913864	-0.381268	-0.348328	-0.519374	-0.576324	-0.453197	0.241064	-0.352672	-0.276393	-0.696565	-0.00558446	-0.622319	0.0236729	-0.22877	-0.474607	-0.361431	0.195336	0.00574969	-1.68894
AC026691.1	0.54034	0	0	-0.478763	-0.102919	-0.985564	-0.29316	-0.0405389	-1.31101	-0.0708425	-0.584358	-0.468357	-0.489169	0.135193	-0.356942	-0.25908	-1.22061	-0.792806	-0.0397056	-0.675216	-0.0345591	-0.732059	-0.602924	-0.647657
INVS	0.540428	0	0	-0.558865	-0.652778	-0.530947	-1.12922	-0.805059	-1.26933	-0.230719	-0.518523	-0.0593571	-0.568392	-0.0564806	-0.543813	-1.23038	-0.8263	-0.531091	-0.0510714	-0.549337	-0.534177	-0.627133	-1.22307	-0.767596
MTCH2	0.540459	0	0	1.41959	1.30947	1.52086	1.2681	1.39371	1.03363	1.50865	1.39147	1.55945	1.63484	1.56104	1.17078	1.19624	1.07079	1.44547	1.55527	1.47996	1.35369	1.57558	1.45489	1.39019
DDX47	0.54047	0	0	-0.0665529	-0.293059	0.241483	0.379037	-0.9252	-0.0972256	0.261476	-0.165486	0.297298	-0.036127	-0.0969787	-0.206688	0.0808079	0.08115	0.385009	0.0441417	-0.82587	-0.340413	-0.605306	0.149786	-0.250502
AC018442.1	0.540622	0	0	-0.0695849	0.26276	-0.663724	-0.0456219	-0.0164705	-0.354124	0.00661334	0.373468	-0.327247	0.196471	-0.00653013	-0.283047	0.340169	0.429267	-0.0887654	-0.193863	-0.0504045	-0.46355	-0.180901	-0.534925	-0.437495
TIGD6	0.540635	0	0	-0.713112	-0.456726	-0.392275	-0.617256	-0.7495	-1.4012	-0.496021	-0.754942	-0.178759	-0.816344	-0.676723	-0.992735	-0.476881	-0.891004	-1.0742	-0.890182	-1.09911	-0.411746	-0.1873	-0.314571	-1.16846
NUBP1	0.54065	0	0	-0.150707	0.441629	-0.625303	-0.238096	-0.14712	-0.104171	0.189609	-0.295025	-0.347494	-0.262905	-0.154295	-0.0141374	-0.0736485	-0.651042	-0.0776622	0.235004	-0.0115148	-0.4698	-0.977548	-0.563025	0.0971936
PCDHGA3	0.540686	0	0	0.195149	0.5248	0.460912	0.35546	-0.533444	0.0542672	0.315332	-0.264685	0.822172	0.0583881	0.0921046	0.316127	-0.289277	0.506973	-0.000670968	-0.605131	0.435693	0.540981	0.298193	-0.320166	-0.104194
RPL35P3	0.540743	0	0	-0.0178587	0.111231	0.207966	-0.0592686	-0.185231	-0.438275	-0.602174	0.0235513	-0.0593396	0.300561	0.413448	-0.448597	0.216227	0.509895	0.343466	-0.36764	0.0866047	0.18815	-0.125934	-0.630151	-1.315
CILP2	0.540799	0	0	0.962449	1.23481	1.41391	0.516546	1.2715	0.31387	0.659692	1.16352	1.19124	0.671062	0.942673	0.55777	0.216024	1.29653	1.1666	1.06903	0.727666	0.859635	1.03006	0.477778	0.982225
FNDC10	0.540894	0	0	0.47377	0.731949	0.830945	0.555066	0.410832	0.438134	0.292126	0.527595	0.746219	0.2142	0.91842	0.422951	-0.048566	0.907592	0.3371	0.509251	0.614378	0.405367	0.43829	0.355925	0.981323
HES7	0.540931	0	0	0.153002	0.139002	0.278224	-0.02693	0.368003	-0.350382	0.0240015	0.220001	0.18651	0.152645	0.00752961	-0.0473086	-1.54066	0.255743	0.474829	-0.455842	-0.143386	0.153358	0.194854	0.611743	0.210396
AL590560.1	0.540972	0	0	0.121479	0.667346	-0.292909	0.0623859	-0.0452028	0.267903	0.488848	0.445218	-0.400169	-0.128852	0.892476	0.166528	0.114862	-0.147442	0.122784	0.120175	0.324703	-0.162017	0.160597	-0.0435707	0.380319
ZNF226	0.541073	0	0	-0.17946	-0.852542	-0.170478	-0.0346604	-0.70918	0.00831511	0.0260836	-0.0514017	0.00338677	0.140941	-0.553203	-0.327646	-0.154755	-0.0167199	0.344603	-0.536915	-1.51471	-0.278894	-0.497572	-0.188443	-0.19977
C5orf15	0.541322	0	0	-0.128129	0.173157	0.161129	-0.888568	-0.555879	-0.237283	-0.0508913	0.345406	-0.37114	0.346292	-0.0621432	-0.386217	-0.215629	-0.743248	-0.582059	0.320453	-0.034242	0.171182	-0.455795	-0.0506545	-0.194115
GSTA1	0.54163	0	0	0.842183	1.01878	0.162186	1.20051	0.842338	0.704657	0.659852	0.982266	0.247607	1.02826	0.0692357	0.922666	1.2025	1.37889	0.0971848	0.638517	0.842029	1.04809	-3.50799	1.14903	0.171724
NRK	0.541749	0	0	-0.0144314	0.152067	0.501441	-0.446084	-0.08724	0.358867	0.0914293	-1.09691	0.0833717	0.723337	-0.119872	-0.0221843	-0.687858	-0.129695	-0.807199	-0.260746	-0.107841	-0.00667853	0.366718	0.249348	0.295896
ABR	0.541939	0	0	1.01544	0.737007	1.0318	1.0283	1.15251	0.0462724	0.970064	1.0292	1.1056	1.12514	1.02643	0.171046	0.889102	0.700296	1.27689	1.22191	0.857898	1.14036	0.478691	1.00445	0.559911
RFLNB	0.542045	0	0	1.38455	1.04475	1.50365	1.58297	1.60769	1.09311	1.29607	1.55826	1.37803	1.51002	1.34377	1.15253	1.19522	1.28611	1.39107	1.43659	1.5024	1.55825	1.18832	1.49241	1.22291
ANKRD42	0.542111	0	0	-0.747879	-1.11044	-0.94685	-1.07523	-0.74172	0.147167	-0.271944	-0.657558	-0.30648	0.00157072	-1.02018	-2.03223	0.178139	0.0676957	-0.754037	-0.262245	0.158366	-1.72806	-1.48974	-1.1342	-0.824432
TTC27	0.542192	0	0	-0.447685	-0.552556	-0.862307	-0.453577	-0.19304	-0.299207	-0.441793	-0.0596827	-0.506752	0.0496761	-0.630401	-0.565358	-0.398908	-0.902239	-0.251027	-0.343573	-0.22278	-0.102333	-0.860476	-0.484866	-0.564734
CDK1	0.542255	0	0	0.274509	0.0404142	0.714659	0.529084	0.566574	0.483238	0.0982739	0.435719	-0.409328	0.317336	0.162256	-0.277182	0.0147398	0.231681	0.0104116	-0.186374	0.227841	0.330137	0.597603	0.756643	0.323806
ABCE1	0.542291	0	0	-0.0846343	-0.0839482	-0.138603	0.18562	0.0302734	-1.88613	-0.286628	0.156365	0.0812351	0.129133	-0.0853205	-0.768969	-0.810589	-0.747552	-0.362162	-0.0953525	0.010959	-0.540346	0.0679268	0.0219767	-0.0780005
LSM10	0.542561	0	0	-0.0145224	0.114296	-1.32355	0.125774	-0.0240822	-0.418302	0.0964302	-0.428118	0.0687237	0.214522	0.455591	-0.518316	0.0563407	-0.450767	-0.0049626	-0.435989	-0.50006	-0.347758	-0.124458	0.0147372	0.0814111
ZNF318	0.542564	0	0	-0.751115	-0.666987	-0.877311	-0.82903	-1.26108	-1.20076	-0.804209	-0.627743	-0.0602942	-0.562905	-0.969226	-0.591624	-0.258088	-1.16572	-0.524621	-2.00414	-0.486453	-2.01483	-0.900939	-0.698021	-0.614524
FAM118A	0.542844	0	0	0.493441	0.911019	0.825138	0.515017	0.476656	0.611558	0.556772	0.585136	-0.186289	0.399638	0.00946767	0.319752	0.0235354	0.376462	0.38729	0.796392	0.70915	0.754534	0.0649627	0.510226	-0.15511
AL356275.2	0.542954	0	0	0.124858	1.75878	0.139305	-0.395778	0.382097	0.173561	0.244768	0.110411	-0.274672	-0.460344	0.0401585	0.166717	-0.992871	0.106845	-0.171194	0.0210659	0.0983937	0.456911	0.258853	0.164498	0.157419
ZNF880	0.543178	0	0	-0.600562	0.200173	-0.333196	-0.683903	-0.307048	-0.242452	-0.257362	-0.599117	-0.637847	-0.636544	-1.87345	-0.722882	-1.11018	-1.32368	-0.71225	-0.165536	-0.911947	-0.152591	-0.602007	-0.512209	-0.453402
HMG20B	0.543187	0	0	0.312228	0.0816189	0.490675	0.281643	0.716712	0.342812	-0.0215373	0.843075	0.918323	-0.129013	-0.481234	0.463288	0.4852	-0.107127	0.634796	0.269988	0.2079	0.559448	-0.176522	0.352306	-0.924029
GDF9	0.543199	0	0	-0.326905	-1.03872	-0.423286	0.147583	0.455742	-0.105478	-0.333532	-0.69637	-0.536486	-0.120056	-0.183906	-1.00803	-0.00833897	-0.56782	-0.320277	-0.0364022	-0.0716992	-0.446844	-0.275248	-0.725944	-0.418205
AC084036.1	0.54328	0	0	-0.270228	-0.33478	0.130692	0.0894839	-0.106887	-0.556447	-0.993639	-0.440268	0.0180803	-1.25648	0.0873712	-0.296629	-0.173205	-0.927915	-0.243827	-1.11713	0.206446	-0.158037	-0.577542	-1.43845	-0.0354095
OSBPL9P4	0.543325	0	0	0.290841	0.30792	0.209398	0.750284	0.115264	0.569188	0.607489	0.228423	-0.346686	0.561616	0.592155	-0.0744408	0.254169	0.701617	0.55748	0.310592	0.257845	0.395041	-0.0678058	0.19145	0.273762
PQBP1	0.543391	0	0	-0.1752	0.210451	-0.321389	-0.316867	-0.384547	-0.417975	0.168972	0.0291612	-0.25263	0.155522	-0.0508949	-0.27662	0.133939	-0.676856	0.200852	-0.41656	0.0080657	-0.0977706	-0.442997	0.0267603	-0.384158
LINC01534	0.543455	0	0	-0.452849	0.197256	-0.823351	-0.78626	-0.672815	-0.525018	-0.457538	-0.330051	-0.448161	-0.324322	0.00908403	-0.707285	-0.881527	-0.583435	-1.76822	0.166438	-0.318259	-0.189092	-0.0831925	-0.360099	-0.669918
RPLP0P2	0.543506	0	0	0.000162794	-0.251132	-1.79782	0.693954	0.613207	0.583063	-0.0690605	-0.0621905	0.174276	0.100715	0.128673	-0.0675889	-0.417658	0.391348	-0.00458007	-0.608037	0.00490566	0.559887	-0.898561	-0.528764	0.0230464
GGPS1	0.543745	0	0	-0.0932619	-0.0686126	-0.0177205	-0.0678659	-0.444055	-0.356575	-0.0589824	-0.689639	-0.325625	0.238691	0.112138	-0.325387	-0.593488	-0.357238	0.0666919	-0.117911	0.00759433	-1.09687	0.168641	0.0232039	-0.379714
AC090510.3	0.543768	0	0	0.0317969	0.851608	-0.111205	-0.349241	0.108231	0.502133	0.0180634	-0.138168	0.351991	-0.555438	0.0519221	0.446751	0.0455303	-0.0784231	0.230072	0.0122268	0.257357	0.300516	-0.110977	-0.255232	-1.42826
AL080276.2	0.543793	0	0	-0.0230317	0.198336	0.213456	0.441179	0.190231	-1.05903	-0.538701	0.00112952	-0.319713	0.202853	0.113478	-0.53313	0.0840783	-0.0471929	-0.371125	-1.10493	-0.215502	0.442849	-0.223344	0.254348	-0.0715834
AL159169.2	0.543814	0	0	0.0400868	0.0487431	0.117562	0.178815	-0.922236	0.212116	0.602578	-0.0130718	0.0897512	-0.256993	-0.242231	-0.646768	0.353616	0.234436	0.0314306	0.178769	-0.415951	-0.389175	-0.828577	-0.0880536	0.259037
RN7SL510P	0.544371	0	0	-0.0559899	0.294961	0.351251	0.0353091	-0.164683	-0.0918977	-0.0539266	-0.0580531	0.454113	-0.662978	-0.305852	-0.103699	0.323587	0.1972	0.149736	-0.0650805	0.2706	0.0529774	-0.306645	-0.746868	-1.0856
RPS2P36	0.544704	0	0	0.420734	-0.292172	0.174798	0.560355	0.400792	0.757437	0.472221	1.13194	0.374772	0.566589	0.296868	0.594167	0.0658055	0.820095	0.0127015	0.24522	-0.0264339	0.557395	0.612751	0.440676	0.196379
MIR210HG	0.544733	0	0	0.503087	1.65369	0.510854	0.415645	0.495321	-0.648455	0.576956	0.205251	0.477552	0.694617	0.636276	0.536636	0.108735	0.436454	-0.292022	0.141464	0.543823	0.150451	0.870644	0.623176	0.616088
NCBP3	0.544743	0	0	-0.170946	-0.147173	0.127088	-0.0997463	-0.0215508	-1.06622	-0.621515	-0.288753	-0.397558	-0.0871469	-0.0924791	-0.534747	-0.565305	-0.171893	-1.2049	-0.778381	0.0833054	-0.0834148	-0.17	0.0443097	-0.357677
AC133552.2	0.544774	0	0	-0.0983968	-1.66179	0.135849	0.33639	0.453024	0.189221	-0.0601658	-0.13074	0.0251046	-0.209009	-0.15237	0.143748	-0.237681	0.282971	-0.332732	-0.228231	-1.95487	-0.109767	-0.0870268	-0.935151	0.58274
FSD1L	0.544823	0	0	-0.0288209	0.701641	-0.198058	0.0632134	-0.0299699	-0.0276719	0.120063	0.209604	-0.492947	-0.122714	0.116861	-0.442347	0.411512	-0.207301	0.111771	0.679469	-0.662345	0.246158	-0.220821	-0.446463	-0.152239
AC092612.1	0.544927	0	0	-0.311311	-0.333201	-0.200113	-0.273294	-0.555363	-0.742355	-0.297003	-0.392245	0.373587	0.0110974	-0.597151	-0.632606	-0.143246	-0.325619	-1.17852	0.242516	-0.928573	-0.152722	-1.08427	-0.0949727	0.118484
PRDM8	0.544989	0	0	0.165449	0.157637	-0.298816	0.58794	0.375097	0.544834	-0.367086	0.964795	-0.111659	-0.258652	0.424733	0.218029	0.122029	0.506991	0.173262	-0.109345	-0.0033216	0.438439	0.530056	-0.26751	-0.757685
AP000787.3	0.545204	0	0	-0.0920786	0.614132	-0.213247	-0.183716	-0.112301	-0.362992	0.219063	0.0694611	-0.159386	0.171238	-0.2396	0.177991	0.154968	-0.0411357	-0.55994	-0.0718565	-0.621922	0.351217	-0.382655	0.1994	-0.274746
GNG10	0.545272	0	0	-0.052443	0.320966	-0.208468	-0.598054	-1.46945	0.015428	0.0564694	-0.250038	0.0446956	0.08838	0.553788	0.142747	-0.0630604	-0.049466	-0.0554201	-0.38743	-1.35333	-0.751631	-0.354924	-0.00425692	0.017259
AC096745.2	0.545345	0	0	0.0907389	1.12637	-0.36296	-0.042318	-0.243339	0.459009	0.209321	-0.0988131	0.333017	0.253061	0.120947	0.248671	0.551342	-0.423562	-0.390969	-0.224521	0.273126	0.00706899	0.679679	-0.128128	0.0605306
TIMP3	0.545446	0	0	0.648815	0.618593	1.10449	0.265593	0.579077	-0.30459	0.679682	0.139271	0.974157	1.24874	0.816691	-0.793667	0.10254	0.897771	-0.375651	0.694238	0.438306	0.235198	1.22959	1.39141	0.679038
SDHAF4	0.545457	0	0	-0.56363	0.0465197	-0.279721	-0.280307	-0.730991	-0.484736	-0.113375	-0.294065	-0.938482	-0.642524	-0.89256	-0.779317	-0.0667895	-0.699926	-0.673954	-0.209955	-0.202893	-0.96513	-0.767385	-0.46434	-0.649637
ZNF778	0.5455	0	0	-0.284069	-0.294405	-0.0435575	-0.69325	0.021014	0.155923	-0.273733	-0.579394	-0.60326	-0.0394077	-0.370168	-0.159877	-0.481573	-0.0993035	0.0349106	-0.864612	-0.558331	-0.775123	-0.158741	-0.0742862	-0.414355
AC007342.3	0.545638	0	0	0.0668099	0.351715	0.0227716	-0.196869	0.285893	0.20825	0.0299964	-0.0681491	0.177723	-0.632548	-0.520018	0.379683	0.158792	0.110952	-0.827681	-1.08302	0.103623	-0.609666	0.353817	0.442103	-0.656977
BAK1P1	0.545706	0	0	-0.305041	0.100116	-0.0631958	-0.971959	-0.707991	-0.40067	-0.69989	0.078509	-2.05678	0.323443	-0.11118	-0.209412	-1.1707	-0.830732	-1.41499	-0.0776971	-0.179451	-2.39295	0.00113181	0.103627	-0.407257
SATB1	0.545719	0	0	-0.0950173	0.454311	0.277488	-0.27693	0.315592	0.420064	-0.675809	0.0443112	-0.124402	-0.167211	-0.216729	0.458885	-0.0751918	-0.697441	-0.275201	-0.120664	-0.0894359	0.265662	-0.240766	-0.00383967	-0.100599
EXOC7	0.545732	0	0	-0.528393	-1.79181	-0.0103039	-0.278395	-0.493618	-1.14543	-0.0310605	-0.632881	-0.397568	0.0359725	-0.542595	-1.63214	-0.10032	-0.742651	-0.0624985	-0.921054	-0.522456	-1.44561	-0.657695	-0.18655	-0.534331
HADHAP1	0.545769	0	0	-0.43028	-0.132512	-0.803013	0.02302	-0.682364	-0.275487	-0.340223	-0.281749	-0.472011	-0.772161	0.209665	-0.309327	-0.645612	-0.61358	-0.564706	-0.167811	-0.38855	-0.745926	-0.49192	0.0736939	-0.485825
PNPLA8	0.545772	0	0	-0.0986781	0.270405	-0.148041	-0.702597	-0.196579	-0.171244	0.201803	-0.0187244	-0.122432	-0.0462108	0.197003	-0.227104	-0.389222	-0.123851	-0.852209	0.114113	0.235884	0.170529	-0.074924	-0.394582	-0.0310835
SOCS1	0.545791	0	0	0.384936	0.312402	0.928889	0.520785	0.208252	0.347607	0.400437	0.306166	1.06901	0.301306	0.369436	-0.276344	0.605082	-0.102784	0.587941	0.677289	0.486488	0.249623	0.106196	0.520326	0.974684
AC097103.1	0.545809	0	0	0.0669669	0.0866064	0.304052	-0.604267	-0.215347	-0.552274	0.150641	0.0648517	0.0690822	0.352144	0.206183	0.189056	-0.221039	0.0786291	-0.0446	-0.0460045	0.0901459	-1.0804	-0.238776	-0.101854	0.25427
PLXNB1	0.545847	0	0	0.177378	-0.257799	0.722977	0.405481	-0.475477	0.520797	0.688089	-0.0987754	0.42232	1.1085	-0.319569	0.11387	0.193174	-0.0652918	0.285287	0.127331	0.161581	-0.0846587	0.46469	0.397343	0.0235858
ARNT2	0.545925	0	0	0.932794	0.541553	1.11069	0.929074	1.42458	0.392248	0.480358	1.33156	1.21691	0.793496	-0.120811	0.415536	1.314	1.11342	-1.29994	0.749499	1.17894	1.26642	-0.651498	0.936514	1.08944
AC025594.2	0.545936	0	0	-0.104981	-0.0289982	-0.0399398	-0.531917	-0.0133507	0.0629823	-0.640368	0.508187	-0.101406	-0.219673	-0.39689	-0.532466	-1.12755	-0.0331359	-0.135764	-0.893083	-0.314526	0.361322	-0.00811551	0.260697	-0.108556
WDR7	0.545938	0	0	-0.855045	-1.38823	-0.314901	-0.829652	-0.802989	-0.880439	-1.19325	-1.65415	-0.273373	-0.391291	-0.808771	-1.5401	-0.942259	-0.819585	-0.388441	-1.15523	-1.06778	-1.15313	-1.173	-0.705148	-0.688505
RPS2P7	0.54602	0	0	-0.160463	-0.436728	0.0601663	-0.062857	-0.168221	-0.171965	-0.460835	0.481749	0.00306808	0.249476	-0.948777	-0.480971	0.0285022	-0.152705	-0.342246	-0.86178	-0.0582018	-0.222207	-0.628134	0.195855	0.0520282
ZNF460	0.546047	0	0	-0.363232	-0.511638	-0.219822	-0.468994	-0.506753	0.0671951	-0.118729	-0.768949	0.142513	-0.81844	-0.458643	-0.261431	-0.102626	-0.402438	-0.100461	-0.71818	-0.952697	-0.324026	-0.0582689	-1.5702	-0.298219
FFAR2	0.546311	0	0	0.429138	0.95721	0.505639	0.0882235	0.406545	0.529845	0.45173	-0.576139	0.491133	0.237891	0.753782	0.311906	-0.334971	0.552735	0.700211	-0.469685	0.252052	0.0754754	0.00912816	0.94951	0.602901
RBM44	0.546441	0	0	-0.190635	-0.230068	-0.284585	-0.222083	0.328556	-0.361454	-0.919601	0.152181	-0.159188	-0.296558	0.139096	0.161208	-2.29385	-1.44199	-0.342972	0.35234	0.3691	0.219846	-0.0960832	-0.997234	0.301124
TOMM20	0.546489	0	0	-0.753039	-1.45856	-0.980864	-1.61455	-0.407962	-0.876743	-0.48042	-0.0885541	-0.608368	0.0762916	-0.298813	-0.851923	-0.666091	0.0199196	-1.60948	-0.474056	-1.26745	-0.895282	-0.7604	-0.86152	-0.745679
PABPC1P3	0.546499	0	0	-0.165895	0.370484	0.173305	-0.259356	-0.918365	-0.629645	0.182967	-0.452351	-0.0947145	0.090319	-0.14149	-0.746989	-0.972133	-0.00223066	0.394404	-0.219847	-0.0861162	-0.209965	-0.190299	-0.923413	0.099057
MAN2C1	0.546815	0	0	0.0297855	-0.163335	0.0313148	-0.175736	0.102203	-1.2131	0.415913	0.275543	0.0934844	0.639613	0.0494141	-0.384713	0.0282561	0.397913	0.141495	0.299196	0.0280885	-1.50776	-0.0408845	-0.163592	-0.156467
ZNF385C	0.546869	0	0	-0.0917669	0.0901972	-0.710474	-0.20254	0.217435	0.203573	-0.754258	-0.100197	0.00339262	-0.269824	0.0922861	0.239231	0.416661	-0.335936	0.00881349	-0.477622	-0.0833364	-0.747675	-0.265908	-0.0300972	-1.36337
MPHOSPH6	0.546875	0	0	-0.0848199	0.175012	-0.0176103	0.208823	0.446706	0.24683	-0.544253	0.0512415	-0.662064	0.171678	-1.36328	0.290565	-0.334833	-0.423426	-0.0969975	-0.152683	-0.0726422	-0.0176776	-0.394077	-0.245807	-1.14854
ZNF562	0.546888	0	0	-0.613554	-0.623973	-0.947084	-0.351137	-0.351359	-0.982916	-0.603135	0.00168609	-0.49659	-1.16836	-0.601399	-0.947459	-0.581736	-0.654004	-0.644396	-0.478605	-0.631853	-0.571554	-0.994727	-0.292582	-1.17632
TOX4P1	0.546897	0	0	-0.309141	0.177317	-0.0552506	-0.873983	-0.608507	0.0883847	-1.07519	-0.276678	-0.341603	-0.143924	-1.02432	-1.05228	-0.0556504	-0.494629	-0.262629	-0.97306	-0.110104	-1.38598	-0.237533	-0.764779	-0.0765418
AL158212.4	0.546989	0	0	-0.0372579	0.145882	-1.11218	0.0906123	0.298068	0.103737	-0.0327296	0.0386047	-0.12117	0.0449004	0.0394796	-0.0417862	-0.424892	-0.33741	-0.159998	0.133014	-0.0616227	-0.147845	0.226585	-0.435842	-0.126221
MED11	0.547401	0	0	-0.45705	-1.1333	-0.315653	-0.0479496	-1.85381	-0.943184	0.270095	-0.610398	0.102475	-0.477279	-0.207731	-0.952194	-0.378508	-0.779198	0.0094266	-1.26743	-0.403004	-1.70198	-0.53652	-0.357883	-0.436821
ZRANB1	0.547427	0	0	0.0819438	0.212176	-0.241244	-0.0448259	0.401454	0.332369	-0.107465	-0.283451	-0.291912	0.0425507	0.388113	0.263141	-0.603306	0.121337	-0.177995	0.176892	-0.0485691	0.326474	0.280473	-1.18114	0.170086
MTMR3	0.547458	0	0	-0.537579	-0.7348	-0.30532	-0.180336	-0.260597	-0.533516	-0.654617	-0.387464	-0.578756	-0.421683	-1.32771	-0.568407	-0.695587	-0.50736	-0.374726	-0.541643	-0.723664	-0.497205	-1.2098	-0.268656	-0.814823
CCDC82	0.547465	0	0	0.000370657	0.0293028	0.109138	0.169459	0.353445	-0.213834	0.086932	0.0759893	-0.984459	-0.672014	-0.323728	-0.0285615	0.127283	-0.774604	0.0532159	-0.193549	-0.635673	0.258418	-0.959821	0.31119	-0.755255
IPO5	0.547572	0	0	-0.111467	-0.630972	0.176158	-0.0168185	-0.028542	-0.488857	-0.0309524	0.115222	-0.199009	0.35548	-0.31308	0.124056	-0.234939	0.0147208	-0.248159	-0.606995	-0.265003	-0.132354	0.108933	-0.481815	-0.0905798
AC110769.3	0.547576	0	0	-0.169523	-0.145241	0.0114017	-0.351749	-0.470126	0.132521	0.0175822	-0.492082	0.512051	-0.386952	-0.448269	-1.35885	0.0762392	-0.0719693	0.104561	-0.354571	0.112131	-0.425576	-0.193806	0.193839	-0.864207
AL132780.4	0.547623	0	0	-0.542449	0.228545	0.0161322	0.124885	-0.911479	-0.751651	-0.824967	-0.587987	-0.654905	-0.262511	-0.826972	-1.31822	0.248119	-0.251847	-0.0805227	-0.35804	-0.259334	-0.496911	-1.70235	-1.07908	-0.592197
BMS1	0.547709	0	0	-0.565071	-0.256407	-0.666726	-0.582528	-0.252723	-0.686678	-0.562736	-0.334174	-0.461636	-0.492759	-0.786431	-1.00183	-0.37582	-0.767929	-0.492629	-0.689642	-0.229455	0.0973501	-1.16357	-0.567406	-0.691819
LINC02055	0.54784	0	0	0.0259509	0.345806	-0.0144232	0.0928135	0.066325	-0.0354838	0.696552	0.404304	-0.502314	0.464128	-1.12284	-0.1289	-0.389294	0.146847	-0.689659	-0.438336	0.858084	-0.244616	0.082198	0.106815	-0.221887
PHF20	0.547978	0	0	-0.138671	0.0336121	-0.215563	0.36024	0.324726	0.0616685	-0.0111449	0.396467	-0.349196	-0.476632	-0.773823	0.290834	-0.0918714	-0.252714	-0.269821	-0.0764349	-0.185471	0.298382	-0.429169	-0.689859	-0.191145
ATG14	0.548037	0	0	-0.357899	0.251193	-0.639334	-0.389426	-0.242799	-0.297453	-0.214142	-0.0641829	-0.548826	-1.16727	-0.17258	0.115788	-0.290904	-0.545021	-1.1797	-0.326372	-0.596435	0.0381727	-0.524748	-0.507672	-0.694579
ZNF341	0.548073	0	0	0.0745439	0.33993	0.0908003	0.24433	0.484825	0.0243129	-0.620475	0.503009	0.0812485	-0.00301096	-0.340907	0.550099	0.197651	-0.168171	0.403685	0.0678392	-0.0593801	0.331111	-0.4844	-0.140423	-1.02405
U62317.4	0.548302	0	0	0.104683	1.26591	0.351242	-0.77213	0.28141	0.131096	-0.109268	-0.14521	0.314877	0.2936	-0.54462	-0.821161	0.0782697	-0.33651	0.25287	-0.128829	-0.180684	-0.176568	0.28571	0.377283	0.401513
AL136309.2	0.548321	0	0	-0.204468	1.13756	-0.25613	-0.202373	-0.543027	0.258961	-0.501911	-0.236979	-0.206563	0.251785	-0.103984	-0.368196	-0.947687	0.359614	0.200825	-0.382571	0.24025	0.0774493	-0.327142	-0.511444	0.0176559
BRIP1	0.548321	0	0	-0.256036	0.200698	0.0462806	0.0204187	0.513384	-0.670064	-0.264016	0.0718359	-0.416112	-0.435392	-0.282434	-0.40132	-0.248056	0.166966	-0.608773	-0.0134216	-0.294314	-0.497062	-0.310466	0.324881	-0.22072
NIT1	0.548512	0	0	-0.401771	-0.219739	-0.622274	-0.297473	0.166341	-0.611057	-0.3693	0.21039	-0.718494	-0.434243	-0.460006	-0.0525481	-0.363332	-0.619016	-0.0123447	-0.566523	-0.817182	0.163314	-0.928743	-0.291582	-0.823844
ENOPH1	0.548513	0	0	-0.18813	-1.34829	-0.0970837	-0.166969	-0.287666	0.176643	-0.0878826	-0.516538	0.177095	0.0432714	-0.20929	-1.06588	-0.119628	0.382116	0.383447	0.0875124	-1.31055	-0.576137	-0.327021	-0.285969	-0.914303
NPB	0.54862	0	0	0.506299	0.149015	0.511537	0.811568	0.969958	0.205753	0.390376	1.30218	0.795166	0.380032	0.36165	0.640541	1.02492	-1.56926	0.981816	0.624201	0.438879	0.501061	0.408141	0.774751	0.451103
AVPR1A	0.548623	0	0	1.05706	1.78321	1.28479	0.579141	0.775477	1.0434	1.07073	-0.131582	0.895602	1.33987	1.45978	1.15979	1.31915	0.295159	-0.160724	0.754861	1.30921	0.918318	0.510743	1.43091	1.13007
KLHDC9	0.548837	0	0	-0.0547546	-0.230748	-0.0391153	-0.42058	-0.318858	0.0198923	0.179764	-0.515602	0.229024	0.166818	-0.000710709	-0.130362	-0.0703939	-0.134007	0.232345	-0.817414	-0.8524	0.289145	0.0607678	0.0989081	-0.558524
ZNF93	0.548857	0	0	-0.472342	0.154765	-0.704737	0.451202	0.289216	-0.797002	-0.575858	0.131949	-0.368826	-1.09383	-0.79306	-0.288482	-1.30955	-0.106378	-0.7253	-0.230306	0.431481	-0.721358	0.0991784	-0.645656	-1.33895
CDK19	0.548887	0	0	0.199283	0.157409	0.036241	0.455374	0.418918	0.0335837	0.219603	-0.236945	0.178962	0.259886	0.268671	0.33398	-0.0404457	0.284627	-0.0496179	0.354762	-0.201711	0.431377	0.328981	-0.525079	0.164762
SPDYE10P	0.548977	0	0	0.636256	0.363633	-0.417047	0.934574	0.862855	0.935944	0.785842	0.946427	0.101053	1.15805	0.616744	0.750877	0.445703	0.755444	0.49364	0.416256	0.324561	0.066492	0.993213	0.655769	0.313722
PDPR	0.548988	0	0	-0.0989293	0.0512177	-1.43315	0.368487	0.290172	0.237628	-0.867875	0.255886	0.354848	-0.864308	-0.510863	-0.11891	-0.243368	-0.443133	0.00771717	0.0732306	-0.0789488	0.147834	-1.29127	-0.228163	-1.66575
AC027307.2	0.549247	0	0	-0.719548	-0.957476	0.133494	-0.951426	-0.88475	-1.39382	-0.0525727	-0.410346	-1.17359	-0.111124	0.00311789	-1.21801	-0.281176	-0.554346	-0.389482	0.0857868	-1.28696	-1.80224	-1.01098	-0.00470453	-0.92821
AC007881.2	0.549346	0	0	-0.188725	-0.405481	-0.171847	0.557419	-0.432761	0.33355	-0.413478	0.461764	-0.167411	-1.01585	0.243581	0.227922	-0.115642	0.253381	-0.264386	-0.771002	-0.48027	-0.730222	-0.205603	-0.35546	0.227141
HID1	0.549385	0	0	0.288324	0.206089	0.647626	0.314246	0.290492	-0.0366747	0.222593	0.403029	0.355675	0.761151	-0.179264	-0.553459	0.443307	0.286157	0.750298	0.205681	-0.0764031	-0.20403	-0.0217532	0.616508	0.572726
HNRNPA1P4	0.549458	0	0	-0.0333773	-0.110848	-0.148259	-0.134643	-0.0525112	-0.627998	-0.092236	0.0901972	-0.0142435	-0.30704	0.0737239	0.168595	-1.14171	-1.26942	0.199717	0.223501	0.214774	0.0152863	0.112689	0.282103	-1.65897
TUBB4B	0.549681	0	0	0.0885885	-0.314674	0.593039	0.0649845	-0.804156	0.321171	0.579353	-0.433139	0.378293	0.578947	-0.0556048	-1.11902	0.263157	-0.0155888	0.394327	-0.0503061	-0.239146	-0.421079	0.226114	0.456544	0.112193
B3GNT2	0.549716	0	0	0.0146192	0.11619	0.417467	0.0936784	-0.432908	-0.803697	-0.164482	0.0913227	0.56538	0.0886533	-0.154599	0.106334	-0.106748	0.0231659	-0.72923	0.0820948	0.0060725	-0.0680606	-0.421735	0.0373951	-0.0323986
PIGN	0.550133	0	0	-0.27532	-0.346603	-0.208569	-0.582469	-0.146201	-0.299179	0.0579913	-0.406045	-0.117136	-0.27348	-0.157144	-0.201331	-0.427257	-0.375591	-0.746972	-0.328011	-0.277159	-0.176548	-0.0946565	0.0447485	-0.436817
CACNA2D4	0.550229	0	0	0.676337	1.28936	0.221644	0.642367	0.88736	0.0064504	0.719971	0.789411	0.52348	0.710307	0.764361	0.0895512	0.711822	0.548727	0.825655	0.55901	0.524127	0.774445	0.313952	0.792719	0.601313
TRIM55	0.550251	0	0	0.195248	0.14828	0.0759053	-0.0631704	0.398875	0.922394	0.0460972	0.715184	-0.0169728	0.168769	-0.498081	0.384288	0.459507	0.448183	0.263792	-0.988944	0.49508	0.252592	-0.133788	-0.799963	0.221727
AL355802.1	0.550403	0	0	-0.137573	0.751149	0.243003	0.191182	-0.159385	-0.446311	-0.11576	-0.279124	-0.719805	0.279664	-0.761295	-0.560437	-0.683732	-0.262738	-0.0472237	0.671716	0.106999	-0.0772699	-0.266005	-0.0345407	-1.19727
N4BP2L1	0.550431	0	0	-0.048472	0.278036	-0.626957	0.399403	0.661346	0.10633	-0.986719	0.209414	-0.831563	-0.422952	0.0390088	0.396962	-1.56116	-0.632808	0.383022	-0.526648	-0.135953	0.160968	-0.741293	-0.449501	0.313272
PIWIL4	0.550456	0	0	-0.105871	0.11607	-1.3064	0.13063	0.464288	-0.0258974	-0.348244	0.0196901	0.274104	-0.366638	-0.0983868	0.275954	0.034724	-0.173797	-0.113356	-1.50096	-0.0715262	-0.168703	-0.328167	-0.249248	-0.154722
SIAH2-AS1	0.550528	0	0	-0.225184	-0.593872	-1.16658	-0.26146	-0.136208	0.242929	-0.695061	-0.520485	-0.160962	-0.214878	0.0806964	-1.06481	-0.0812789	-0.186461	-0.23549	-0.198368	-1.7557	0.216412	-0.910215	-0.434996	-0.160489
AC118549.1	0.550664	0	0	-0.691936	-0.0509217	-1.10301	-0.722422	-0.109477	-1.50934	-0.502118	-0.336382	-0.908879	-0.66145	-0.579165	-0.773993	-0.910137	-1.2991	-1.27909	-0.789893	-0.557373	-0.797306	-0.608756	-0.113568	-0.456291
SNHG9	0.55073	0	0	-0.135326	-0.00364986	-0.195313	-0.245649	-0.216497	-0.852751	0.0174599	-0.16563	0.107447	-0.483701	0.380552	-0.286172	-0.0137066	-0.105022	0.195685	-0.256748	-1.31681	-1.04994	0.138765	-0.0535623	-0.0744319
YIPF3	0.550747	0	0	0.253317	0.172701	0.254049	0.500572	0.513833	-0.169378	0.316128	0.41318	0.39388	0.19577	0.252585	-0.149575	0.439234	0.157128	0.475817	0.10333	0.0397567	0.4821	0.182469	0.595628	-0.119097
RF00422	0.550761	0	0	-0.105785	0.625615	-0.0576664	0.226866	-0.956452	0.0296023	-0.220957	-0.297288	-0.140092	-0.321089	0.00450369	-0.801164	0.134455	-0.141992	0.0270962	0.130481	0.0222797	-0.432952	-0.193768	-0.821959	-0.0714779
PRSS41	0.550797	0	0	0.208349	1.0673	0.543333	0.991145	-0.129052	-0.684882	0.277097	0.587453	-1.07955	0.989795	0.139601	0.539724	0.902154	-0.665142	0.903415	0.0410499	-1.3882	-0.190449	0.849388	-0.19315	-0.103707
SNORD114-28	0.550844	0	0	0.373225	0.712408	0.441956	0.299308	0.91542	0.558155	0.126236	0.808854	-0.819645	0.0743239	0.523115	-0.161742	0.0938959	0.453854	0.640063	0.204689	0.304495	0.863338	0.452263	-0.752094	0.251576
RPA4	0.55127	0	0	0.208588	0.256729	0.196099	0.257791	-0.542958	0.147465	0.535979	0.275572	-0.0169707	0.0121386	0.221078	0.378641	-0.229517	0.490078	0.29187	0.287096	-0.572084	-0.0864878	-0.422298	0.255094	0.0707457
MUC5B	0.551271	0	0	0.837459	1.94737	-0.0430796	1.01844	0.739401	0.2229	0.769096	1.05387	0.383131	0.905409	0.953061	1.15436	1.03672	-4.50533	1.18357	0.769508	1.67053	-0.137691	0.719412	1.86908	0.483533
CDCA3	0.55128	0	0	-0.0517307	-0.437418	-0.0814201	0.178304	-0.736762	0.106566	0.227925	-0.329707	0.170059	0.0582554	-0.036923	-0.506211	0.14142	-0.0668702	-0.550107	-0.0665385	-0.239672	-0.588971	-0.0119849	0.0311986	0.159093
TMEM229A	0.551372	0	0	0.0213229	0.335039	-0.116846	-0.219677	-0.254139	0.174798	0.731873	-0.0246426	0.234303	0.417644	-0.0319405	-0.43469	0.0225868	-0.00101584	0.0694172	-0.00907333	-0.678809	0.020059	0.0841888	0.78875	0.40821
QRICH1	0.551479	0	0	-0.29654	-0.0232051	-1.15571	-0.133333	-0.212582	-0.322633	-0.287984	-0.283952	-0.79217	-0.922204	-0.257833	-0.112036	-0.305096	-1.27182	-0.0939145	-0.33313	-0.740614	-0.00638169	-0.866578	-0.282261	-1.67475
AC109927.1	0.55157	0	0	0.0519431	-0.968232	-0.310793	0.0492529	0.204175	0.313373	0.28111	-0.0862079	0.109419	0.350162	0.52345	0.0320073	-0.361535	0.181354	0.152713	0.0724271	-0.26313	-0.245342	0.0546333	0.00331985	-0.064271
AC090515.2	0.551686	0	0	0.0924045	0.388283	0.0277492	0.451405	0.723711	0.288455	0.158347	0.510053	-0.760192	-0.402212	-0.512599	0.15706	0.499766	0.312625	-0.629376	-0.343041	-0.146974	0.698025	-0.137737	-0.838465	-0.020312
AC011933.2	0.551841	0	0	0.0324036	1.00044	-1.01372	0.114039	0.378256	0.0189909	0.59913	-0.454131	0.082954	0.255456	-0.236577	-0.508427	0.0199204	-0.232457	0.202669	0.307808	0.232133	-0.0763516	0.0448869	-0.294597	-0.142416
AIP	0.551974	0	0	0.177948	-0.158567	0.323687	0.320933	-0.162989	-0.136251	0.523648	-0.145296	0.652392	-0.158675	0.199967	-1.74394	0.429426	0.301701	0.309913	-0.0532867	0.24888	0.15593	-0.158706	0.0805517	0.317704
AC090587.2	0.552069	0	0	-0.0983143	0.345377	0.187669	0.0417557	-0.399278	-0.694336	-0.137544	0.120819	-0.462638	-0.152665	0.310812	-0.396034	-0.572888	-0.35183	0.0294741	0.223671	-0.0581593	-0.0631921	-0.133436	0.0994829	-0.454868
FO704657.1	0.552106	0	0	0.0303287	1.1266	0.251734	-0.147219	0.0252649	0.161195	-0.00817234	-0.444779	0.294239	-0.653483	0.0555343	-0.138677	-0.39729	0.33279	-0.183543	0.0643242	0.232453	-0.655732	0.30626	-0.0332753	0.0353925
KISS1R	0.552227	0	0	0.557217	1.42437	0.411741	0.551476	0.73254	0.63878	0.298091	0.560207	1.07135	0.330056	0.39349	0.966092	0.191776	0.903478	0.554228	-0.327968	0.677066	0.876981	0.222618	0.204383	1.04742
AC006504.8	0.552276	0	0	3.09e-05	1.2567	-0.54332	-0.28951	-0.0167377	0.137304	0.201394	-0.469479	0.292281	-0.918071	0.0203724	-0.0963589	0.222028	-0.544584	0.0616062	0.0791542	0.0167994	-0.323115	-0.788987	0.339206	-0.654369
NDUFV2	0.552392	0	0	0.0970458	0.0452692	-0.241129	0.335012	-0.230554	0.0499242	0.588475	0.114859	0.178269	0.227404	-0.768986	-1.96239	0.0792329	0.120831	0.412181	0.122556	-0.17767	0.0513778	0.275562	0.422766	-0.591678
AC011676.5	0.552477	0	0	0.0836227	0.793576	0.0137273	0.112547	0.054698	-0.47673	0.529834	0.345943	-0.0882733	0.139486	0.0434929	-0.290975	0.0348944	0.405548	0.519792	0.402927	-0.073323	0.154488	-0.0285671	-1.2015	0.370391
MSMO1	0.552511	0	0	-0.0422396	0.022949	-0.264834	0.086747	-0.0916173	-0.489562	-0.0417886	0.729077	0.212276	0.146112	-0.390121	-0.144747	-0.393244	-0.254975	-0.0426906	0.113091	0.208578	-0.198989	0.0673203	0.31912	-0.613263
VPS33A	0.552544	0	0	-0.523134	-0.810121	-0.530071	-0.41107	-0.878621	-0.201544	-0.0598141	-0.361543	-1.22789	-0.151118	-0.607696	-0.351713	-0.287682	-0.516196	-0.4008	-0.919123	-0.65339	-1.10687	-0.802365	-0.221558	-0.89222
AC007686.3	0.552721	0	0	0.164141	-0.782038	-0.179568	0.627318	0.959444	0.280703	0.370911	1.05007	-0.263299	0.321585	-0.16181	0.655071	0.110249	0.541644	0.161987	-0.0396783	-0.622192	0.629468	-0.490102	0.166295	-0.289839
ATG9A	0.552852	0	0	0.243341	0.863392	0.201822	0.72926	0.729424	0.256005	-0.127712	0.665139	-0.175444	0.230678	0.0710879	0.516786	0.186707	-0.257401	0.811217	0.512243	-0.0347473	0.741926	0.0244389	0.385524	-0.55296
AC023157.3	0.552887	0	0	0.440072	0.172324	-0.402583	0.733539	0.329169	0.584691	0.564944	0.755448	0.214597	0.688034	0.288079	0.65829	0.385943	0.51915	0.339049	-0.256108	0.261395	0.724445	0.494201	-0.84079	0.503773
PPP1CB	0.552961	0	0	0.462155	0.763787	0.494415	0.536939	0.313895	0.543119	0.653043	0.498925	0.500249	0.0952841	0.145584	0.407224	0.233716	0.299387	0.159262	0.770254	0.527759	0.767881	0.309677	0.0239384	0.429895
HCG18	0.553093	0	0	1.20071	1.75344	1.21907	1.21844	1.1505	1.14411	1.18091	1.16572	1.16023	1.27102	1.29805	1.20322	1.15411	1.12888	1.18136	1.18777	1.22803	1.323	1.31835	1.26442	1.1982
KCTD3	0.55346	0	0	-0.165424	0.352681	-0.160378	-1.22856	-0.393009	0.16378	-0.169246	-0.225826	0.477849	-0.189859	0.244436	0.0015438	-0.321699	-1.05183	-0.525532	-0.206755	0.259133	-0.554765	0.168979	0.0660836	-0.161603
UBE2SP2	0.553559	0	0	-0.0341018	-0.0140386	-0.0541649	-0.750686	0.086559	0.319817	0.423661	0.233014	-0.567638	-0.771399	-0.160496	-0.903627	0.0261872	-0.611061	0.102211	0.134588	-0.864863	-0.0661777	0.0725035	-0.523212	0.204919
INTS10	0.553639	0	0	-0.602905	-0.306065	-0.141837	-0.968869	-0.557223	-0.470294	-1.44172	-0.693261	-0.388846	-1.08117	-0.392083	-1.34559	-0.316336	-0.69666	-0.928556	-1.28995	-0.633961	-1.00929	-0.34685	-0.360199	-0.571849
HIKESHI	0.553693	0	0	-0.545662	-0.867647	-0.436338	-0.98432	-0.902168	-0.50171	-0.0810311	-0.00038161	0.0278897	-0.588683	-0.663565	-1.19252	-0.36641	-0.769495	-0.0350858	-1.06991	-0.813733	-0.502641	-0.668845	-0.137348	-0.45641
PAPPA	0.553826	0	0	-0.325901	-0.385054	-0.876299	1.09221	1.77981	0.503651	-0.487455	0.743917	-0.642762	-0.6632	-1.06691	-0.0987907	0.191416	0.000518774	-0.32037	-0.77838	-0.174115	0.929733	-0.629661	-0.89492	-0.331433
AC215522.2	0.553921	0	0	0.544673	1.72391	0.244772	0.547534	0.655063	0.111984	0.533951	0.593992	0.374936	0.653626	0.707203	0.335464	0.512161	0.632453	0.709522	-0.0147544	0.422965	0.888708	0.639007	0.525353	0.541812
SLC26A4	0.554223	0	0	-0.118635	-0.450566	-0.119021	0.00683272	0.33674	-0.193425	-0.176424	-0.11825	-0.0297619	0.11215	-0.467962	-0.160165	-1.29085	-0.661187	-0.775135	0.215565	0.24894	0.715488	-0.0310596	0.139058	-0.772668
ELOVL4	0.554392	0	0	0.320948	-0.292369	0.0440024	-0.222077	0.472291	0.412748	0.205013	0.38809	0.53312	0.624744	0.344151	-0.244035	0.27484	0.317907	0.0729872	0.126899	-0.784572	0.471825	0.323988	0.449096	0.5299
HIST1H2BD	0.554443	0	0	0.0519806	0.186957	0.290912	-0.505168	-1.32437	0.0567611	0.485111	-0.0266278	0.0472002	0.190157	0.389244	-0.546535	0.333408	-0.687229	0.278735	0.0294236	-0.0458059	-1.11553	0.0923091	-0.21778	0.298817
AL021368.2	0.554483	0	0	0.100209	0.605225	0.364996	0.286827	0.0259985	-0.320574	-0.162499	0.249912	0.443752	0.208106	-0.103527	-0.189253	0.143887	0.0565307	0.468511	-0.102927	0.00750235	0.225104	0.0480646	0.390371	-0.147702
AL391244.1	0.554488	0	0	-0.546742	0.188655	-0.315871	-0.663369	-0.187772	-0.587927	-0.505556	-0.631611	-0.912395	-0.130893	-0.765752	-0.640118	-0.173764	-0.842231	0.114026	-1.59353	-0.758793	-0.412825	-0.732459	-0.108354	-0.479246
ATP5MF-PTCD1	0.554618	0	0	-0.311791	-0.052115	-0.0169241	0.216563	-0.417332	-0.570389	-0.21293	-0.155869	0.15866	-0.825868	-0.491545	-0.354111	-0.174241	-0.311871	-0.311712	0.0179411	-0.627135	-0.449078	-0.0611237	-0.312076	-0.529042
PCED1A	0.554687	0	0	-0.109363	0.238933	0.316942	-0.17951	-0.648107	-0.39322	0.289304	-0.256045	-0.244681	0.332593	0.259068	-0.0192742	-0.340987	-0.401697	-0.349815	-0.0372972	-0.165527	-0.680895	0.199325	-0.0531986	0.604576
AC007405.1	0.554746	0	0	-0.209468	-0.565524	-0.27967	0.0274118	0.225641	0.5561	0.440119	-0.0862079	-1.15933	-0.254841	0.135667	-0.215278	0.471105	-0.490223	-0.275166	-0.292312	-0.203658	-0.515648	0.0552355	-0.802607	0.122993
SLC9A6	0.554846	0	0	-0.291182	0.0752651	-0.0829625	-0.438332	-0.705458	-0.655442	-0.430839	-0.610958	-0.267429	-0.124965	-0.269021	-0.588018	-0.835705	-0.205943	-0.313344	0.187035	-1.21345	-0.143893	-1.20781	-0.0876112	-0.156926
UBB	0.554858	0	0	-0.244837	-0.104339	-0.201243	-0.28843	-1.66629	-0.818364	0.514881	-0.573313	0.137176	0.0906324	-0.118503	-0.576116	0.0222613	-0.699517	-0.11275	-0.957118	-0.916129	-1.05476	0.212711	-0.680803	0.242363
CDC42	0.554917	0	0	-0.0882603	0.380986	-0.338928	-0.549763	-0.577092	-0.0364881	0.667347	-0.362233	-0.119419	0.00919966	0.095701	-0.289755	-0.419035	-0.0384268	0.0556449	0.411973	-0.165809	-1.25371	-0.0571012	0.110109	-0.317769
OR2W3	0.554927	0	0	-0.0940431	-0.158664	0.330422	-0.226683	0.429494	-0.0191965	-0.706411	-0.505009	0.167294	-0.620424	0.121235	-0.0453806	0.0976321	-0.0071617	-0.610067	-0.278952	0.0501178	-0.412398	-0.0228758	-0.754806	-0.142706
HOXC13	0.555088	0	0	0.105987	0.468098	-0.286054	-0.000900866	0.240373	0.108843	0.0981486	-0.264767	0.111124	0.10313	0.304638	-0.950962	-0.03042	0.293277	-0.522079	0.256086	0.111832	0.0608953	0.0697861	0.114602	0.545138
ASGR1	0.5552	0	0	-0.187336	0.384305	-0.498907	-0.00538397	-0.235144	-0.0697642	-0.300838	-0.0832932	0.415218	-0.0935626	-0.176323	-0.264413	0.170518	-0.557694	-0.607389	0.219586	-0.294915	-0.282266	-0.198349	-0.273481	0.55084
CCNDBP1	0.555256	0	0	-0.00169589	-0.996677	0.698054	0.0297418	-0.82567	0.347464	0.683133	-0.0331336	0.146943	0.450104	-0.715497	-0.383114	0.128834	-0.252259	0.279145	-1.17008	-0.201013	-0.488817	0.168236	0.513076	-0.301166
SLC30A6	0.555257	0	0	-0.346929	0.0715846	-0.396299	-0.355341	-0.240465	-0.434714	-0.338517	0.00513122	-1.1244	0.215574	-0.838993	-0.248188	-0.756511	-0.808839	-1.2653	0.0646967	-0.0337992	-0.100262	-0.728778	-0.143171	-0.541304
SNORD114-11	0.555321	0	0	0.227556	0.818794	0.624387	0.384324	0.850691	0.209159	0.0748307	0.384742	-0.627013	-0.913887	0.245954	0.455922	-0.24039	-0.248064	-0.0840661	-0.856719	0.350258	0.991698	-0.115979	-0.173379	0.496401
AC009108.3	0.555365	0	0	-0.267948	0.220061	-1.03291	-1.5697	0.38396	-0.220768	0.386802	0.0186597	-0.412077	-0.343165	-0.145111	-0.927501	-0.183688	-0.815805	-0.0350385	-0.432871	-1.06817	-0.548613	0.136634	-0.315129	0.0433034
RAB18	0.555435	0	0	0.13643	-0.158052	-0.365898	0.177467	0.180301	0.236282	0.442254	0.392898	0.137639	0.254367	-0.425941	0.184527	0.329185	0.0622186	-0.320559	0.0548416	-0.0134275	0.5675	0.135221	-0.990924	-0.121537
BX255925.3	0.555624	0	0	-0.0364997	-0.131753	0.417567	-0.600612	0.323275	-1.21978	0.18397	0.144711	0.238315	0.37282	-0.0471741	-0.413759	-0.0258253	-1.0118	0.373934	-0.012254	-0.112604	-0.220613	-0.13493	0.27165	-0.252629
CCNE1	0.55565	0	0	0.530093	0.893822	1.00972	-0.302318	0.353582	0.710874	0.132494	-0.176538	0.481161	0.665608	1.00952	-0.253652	0.634879	1.29517	0.788739	0.833768	-0.424798	-0.14776	-0.19807	0.258048	0.579026
TMEM182	0.555685	0	0	-0.617388	-1.59846	0.0446802	-0.629919	-0.559838	-0.718034	-0.753158	-0.348531	-0.561246	-0.6774	-0.104918	-1.32402	-0.604858	-0.410321	-0.192983	-0.415304	-1.00803	-0.990269	-0.494808	-0.773534	-0.756438
AC011912.1	0.555903	0	0	-0.227552	-0.31088	-0.864165	0.185521	-1.26656	-0.0983289	-0.0676803	0.361492	-0.549402	0.140724	-0.107834	-1.36957	-0.380552	-0.424205	0.0723211	-0.723252	-0.144223	-0.454178	-0.345772	-0.111781	0.0510051
AC132938.3	0.555937	0	0	-0.376442	-0.18087	-0.433463	0.224573	-0.332566	-0.75878	-0.364906	-0.932023	-0.513736	-0.780681	0.150009	-0.890663	-0.0482816	-0.872121	-0.214782	-0.0807707	-0.387977	-1.23155	-0.260051	-0.768379	-0.229972
AC244021.1	0.556091	0	0	-0.355297	-0.551616	-0.428953	-0.54972	0.120119	-0.23728	-0.664545	-0.151919	-0.787915	-0.129738	0.0964994	0.260614	-0.393921	-0.304663	0.228533	-1.74777	-0.657332	0.0121867	-0.443486	-1.27668	-0.316673
HSPA1B	0.556232	0	0	1.46029	1.56627	1.27678	1.33136	1.46948	1.52523	1.44118	1.32857	1.55986	1.53128	1.50256	1.53532	1.45111	1.5299	1.46987	1.49542	1.37204	1.33813	1.426	1.38657	1.27021
AL136985.3	0.556254	0	0	0.234445	0.795674	0.755453	-0.45894	0.218625	-0.310326	0.139833	0.301292	0.250265	-0.0797734	0.415106	0.571151	0.448305	0.0738744	0.355783	0.283195	0.141737	0.587587	0.147855	-2.10723	-0.167766
PHBP19	0.556285	0	0	0.0357124	0.256268	-0.193527	0.209687	-0.721721	-0.415633	0.0185295	0.235088	0.361053	0.40041	0.0528954	-0.597625	0.112887	-0.0556152	-0.30797	0.130427	-0.149571	-0.346403	0.0766413	0.46555	-0.0170369
SH2D1A	0.556437	0	0	0.266845	0.502537	0.950612	-0.267195	0.394944	0.559158	0.199802	0.398838	0.422861	-0.248985	0.15085	0.0819574	0.133764	-0.260006	-0.0378965	0.303425	0.697404	-0.741647	0.230265	0.606584	0.899399
FANCG	0.556659	0	0	-0.361176	-0.395202	-0.819898	-0.327149	-1.01727	-0.203466	-0.1572	-0.514626	0.164676	0.349931	-0.616014	-0.839043	0.123847	-0.576106	0.144029	-0.523955	-0.265737	-0.851521	-0.143516	-1.68212	-0.229758
AC011416.3	0.556768	0	0	-0.45022	0.445703	0.140556	-0.996588	-0.552227	-0.0564738	-0.446598	0.0374218	0.218878	-0.764341	-0.634873	-0.453841	-0.873298	-0.613347	0.0935738	-0.914068	0.300403	-0.776346	0.0423219	-0.0764359	-0.570484
LAMA3	0.556915	0	0	1.18186	1.04248	1.35014	1.37067	2.03348	0.0702466	1.21554	1.51479	0.929107	1.44598	1.04878	0.597304	1.00958	1.74773	0.59099	0.60724	1.27601	1.48294	0.999086	1.14818	1.34219
SIL1	0.557104	0	0	0.5258	0.736272	-0.483398	0.824433	1.10111	0.410965	0.436319	0.832094	-0.178473	0.524994	0.451425	0.709026	0.500842	-0.260628	0.674936	0.630135	0.526607	0.586871	-0.587902	0.716423	-0.115739
AC127070.4	0.557299	0	0	0.0547281	0.381671	-0.168593	-0.470492	-0.594975	-0.605182	0.461339	0.249558	0.249247	0.344157	0.0108154	-0.564003	0.149444	0.359633	-0.169312	0.0602761	0.0491801	-0.353307	0.0962385	0.171381	-1.07487
KIF11	0.557304	0	0	0.192381	0.250618	0.133442	0.323938	0.632615	0.1753	-0.00375512	0.40654	-0.319595	0.464799	0.0366781	-0.0771167	-0.114498	0.313076	0.0529204	-0.249335	0.127856	0.209461	0.522512	0.254109	0.37635
DHFR	0.557433	0	0	0.316381	0.0271668	0.594106	0.480549	0.765814	0.139442	-0.175464	0.651754	0.307727	0.0719691	0.325036	-0.564986	0.161366	-0.278315	0.196301	0.100436	0.394233	0.589519	0.585798	0.644687	0.415451
C5orf22	0.557436	0	0	0.0394582	0.547231	0.0662451	-0.0505625	-0.884613	0.0958309	-0.0240259	-0.37284	0.317426	0.154968	0.127254	0.448925	-0.443444	-0.47118	0.123038	0.157842	-0.166075	0.291891	-0.364774	-0.621065	0.0126713
SSU72	0.557692	0	0	-0.438736	-0.884028	0.0913637	-0.194887	0.0196794	-0.701459	-0.647177	-0.172371	0.212423	-1.01021	-0.56803	-0.437005	0.0235645	-0.442857	-0.000893726	-0.470156	-0.440466	-0.344221	-1.81579	-0.0928749	-1.18541
RRM2B	0.557742	0	0	0.060583	0.045732	-0.139437	-0.0143241	-0.0675948	-0.220039	0.339968	0.209138	-0.230599	0.0754339	0.258672	0.231236	-0.133092	-0.26921	-0.202385	0.116134	0.0973263	0.182911	0.120947	0.110059	-0.628099
PXN-AS1	0.557824	0	0	-0.409317	-0.026695	-1.48338	-0.676959	-0.113021	-0.423169	-0.553896	-0.194252	-0.773001	0.216729	0.0299746	-0.90388	-1.74046	-0.216941	-0.501429	-0.514257	-0.570039	-0.319854	0.0683201	-0.395465	-0.232657
PITPNM3	0.558043	0	0	-0.150194	0.0530614	-0.017219	-0.370503	-0.485602	-0.284344	0.254876	-0.324217	0.211068	0.570163	-0.215458	-0.288177	-0.428786	-0.555998	-0.0319656	0.673237	0.450352	0.0938584	-0.0849296	-0.23902	-1.48686
ERCC2	0.558117	0	0	0.0126047	-0.0451707	0.348862	-0.0317419	-0.0731418	0.0474208	0.227684	-0.0590779	0.102674	0.284973	-0.513524	-0.00948947	-0.0646927	-0.47175	-0.113956	0.183999	0.0502196	0.0346989	-0.130196	0.0746732	0.154752
ZNF815P	0.558133	0	0	-0.110524	0.36085	0.325954	-0.965602	-0.222997	-0.115845	-0.373282	-0.328143	0.339547	0.200142	-0.278873	-0.105202	-0.580248	-0.64229	-0.366414	-0.842655	-0.0867992	0.356848	-0.0275362	0.158493	0.00417319
ZSCAN20	0.55831	0	0	-0.671733	-0.0325343	-0.0858844	-0.501147	-0.62673	-0.355433	-1.77909	-0.663221	-1.00067	-0.650439	-0.686955	-0.33905	-0.986958	-1.02013	-0.680246	-0.412088	-0.793067	-0.753935	-0.867982	-1.18217	-0.427898
TAF1A-AS1	0.558352	0	0	-0.174427	-1.03334	0.351691	-0.134728	0.064153	-0.742893	-0.131054	-0.227557	-0.015305	-0.419547	-0.229403	0.0819563	-0.212289	-0.721917	-1.83954	-0.136565	-0.991054	0.106884	-0.925198	0.452057	0.140692
MEX3C	0.558366	0	0	-0.62637	0.0131982	-0.407331	-1.40149	-0.668787	-0.507624	-0.442487	-0.507679	-0.816442	-0.815426	-0.63244	-0.702798	-1.90276	-0.834222	-0.165162	-0.0861011	-0.6203	-0.463101	-1.02535	-1.04819	-0.537439
CCDC130	0.558438	0	0	-0.249177	-0.349531	-0.800217	-0.217011	-0.00222728	-1.02204	-0.186025	0.205982	-0.255148	0.19533	-0.229495	-0.808673	-0.243063	0.126449	-0.19145	-0.761048	-0.36101	-0.475386	-0.243206	-0.275523	-0.330452
AC073410.1	0.558507	0	0	-0.0316229	0.230453	-0.294623	-0.714748	0.0168638	-0.00963461	0.314868	-0.30206	-0.22363	0.253967	0.39962	-0.104718	0.277031	-0.492517	-0.0536111	0.194112	-0.310659	0.085342	-0.650865	-0.395517	0.221111
MSI2	0.5586	0	0	0.251775	0.693955	0.472749	0.336607	0.403657	0.346287	0.217938	0.220479	0.181317	0.117521	-0.316728	0.324664	-0.104644	0.312736	0.310084	0.188767	0.205249	0.278915	0.224634	0.633682	-0.432219
AC005899.5	0.558784	0	0	0.0489497	0.51972	0.187995	0.163227	-0.305345	0.10233	0.47995	-0.18186	-0.315543	-0.457776	0.117372	-0.00443097	-0.0629666	0.576164	-0.794351	-0.742518	-0.537695	-0.354627	0.539942	0.181754	0.35973
BMP2K	0.558825	0	0	-0.121175	-0.527018	0.447648	-0.149901	0.523935	-0.0463849	-0.110476	-0.347377	-0.232816	0.199064	-0.787965	-0.762962	0.0979746	0.172078	0.19992	-0.774577	0.132022	-0.153845	-1.29491	-0.131874	0.221762
NSL1	0.558847	0	0	-0.459758	-2.39712	-0.920047	-0.098692	0.21959	-0.241333	-0.126982	-0.011882	-0.302058	-0.212437	-1.09897	-0.697198	-0.395355	-0.948148	-0.398847	-1.13761	-0.52067	-0.569596	-0.209679	-0.949886	-0.944414
SERPINB9P1	0.558907	0	0	-0.142814	0.43103	0.458292	-0.446036	-0.14416	-0.520744	-0.684373	-0.557596	-0.105691	0.440716	-0.0641035	-0.479011	0.0960614	-0.141468	-0.05431	-0.548534	-0.171373	-0.164384	0.0814218	-0.889813	0.0529282
AL138689.1	0.559221	0	0	0.106138	0.471737	0.830032	-0.527478	0.58415	-0.184205	-0.513272	0.60002	0.487645	-0.147606	0.133434	0.686525	-0.223247	0.521662	-0.0945985	-0.557425	0.0788417	0.357144	-0.333377	0.141156	-0.0188674
CLMN	0.559265	0	0	0.574439	0.726458	-0.546381	1.49019	1.46757	1.37987	0.268848	1.45981	0.598732	0.107745	0.0788303	1.06227	0.550145	0.776376	0.944202	0.543928	0.411041	1.51504	-0.17189	-0.791152	0.362156
TPTE2	0.559331	0	0	0.102075	0.326225	0.0950812	0.623436	-0.430642	0.729182	0.146104	0.109069	-0.332629	-0.108532	-0.596157	0.457462	-0.140415	0.361957	0.140368	-0.570841	0.00529529	0.19446	-1.35573	-0.0382925	0.209586
NAP1L5	0.559364	0	0	-0.225434	-0.108329	-0.621557	-0.199173	0.0824408	-0.818033	-0.343732	-0.0735735	0.284921	-0.908525	-0.0983906	-0.509981	0.0569722	-0.00472263	-0.191152	-0.645205	-0.996559	-0.306048	-0.251222	-0.722931	-0.199645
HACD1	0.559426	0	0	-0.0841205	-0.375232	-0.478226	0.21296	0.263265	-0.0615985	-0.472361	-0.421696	-0.0684067	-0.40577	0.660059	-0.6541	0.221749	0.115988	-0.0404184	-0.0998344	-0.386198	0.114213	-0.0594872	-0.393621	-0.995927
AC241584.2	0.559596	0	0	0.657495	1.26718	1.04729	0.200735	1.03395	-0.0319272	0.658165	0.326432	1.12087	0.926431	0.0935401	-0.11269	0.703955	0.983408	0.246996	0.656824	0.573067	0.413904	0.672031	0.329761	1.0596
GAPLINC	0.559697	0	0	-0.258235	-0.835002	-0.537181	0.505697	0.187986	0.412172	0.00471957	0.00864007	-0.107118	-0.388125	-1.24984	-0.972465	-0.306826	0.262751	-1.02658	-0.263126	-0.037277	0.422111	-0.253343	-0.574583	-0.626132
ABCA9	0.559721	0	0	-0.127947	0.637062	-0.700227	-0.126891	-0.0525687	0.46947	0.273711	-0.660053	0.0494504	-0.284161	-0.374344	-0.376128	0.208772	-0.129003	-0.944384	-0.613176	0.104216	-1.0447	-0.14533	0.411828	0.452606
SELL	0.559731	0	0	0.630629	1.01821	0.698466	-0.560531	0.711392	0.709629	0.896369	-1.24392	0.909019	0.549185	0.97949	0.441869	0.244599	0.888717	0.240746	-0.599253	0.562792	-0.394282	-0.279872	1.05286	0.741494
AL359752.1	0.55997	0	0	-0.500707	-0.433088	-0.382719	-0.553897	-1.072	-0.52544	0.0847756	-0.712186	-0.16548	-0.056204	-0.288812	-0.71669	-0.475974	-0.710155	-1.03106	-0.154956	-0.620864	-0.584005	0.346221	-0.639195	-0.459834
POLD1	0.560313	0	0	0.197199	0.139022	0.338952	0.48596	0.176189	0.708753	0.66887	-0.279113	0.138129	0.198755	0.195643	-0.100668	0.592125	0.405419	0.201706	0.467575	0.0846446	-0.0034267	0.141233	-0.0950454	0.367144
ERCC6L2	0.560422	0	0	-0.244386	-0.104873	-0.163938	-0.406785	-0.0834225	-0.187442	-0.320612	-0.235076	-0.659085	0.315868	0.244059	-0.307404	-0.275006	-0.194034	0.0405767	-0.720047	-0.30292	-0.330971	0.384102	-0.253697	-0.40432
PRELID2P1	0.560611	0	0	0.239498	-0.0190011	-0.127371	0.728318	0.821785	0.58859	0.253408	0.285436	0.0154571	0.166803	-0.267111	0.628898	0.708427	0.4337	-0.448556	-0.577137	0.263983	0.225587	0.210491	-0.495368	0.375169
AC097637.2	0.560654	0	0	-0.110336	0.123104	0.170307	0.349182	-0.211218	-0.122501	-0.112673	0.511324	-0.314805	-0.0902706	-0.173458	0.0789972	-0.134075	0.673559	0.403325	-0.107999	-0.132022	-0.472279	-0.7267	0.337361	-0.841489
AC007388.1	0.560692	0	0	-0.143633	-0.188511	0.379158	-0.0336021	-1.10393	0.115243	-0.649209	-0.349719	0.307209	-0.701552	-0.0598049	-0.0958062	-0.319289	-0.0232184	-0.163304	-2.24894	-0.520935	-0.119873	-0.252282	-0.123963	0.0341507
CU633906.2	0.5608	0	0	0.638822	1.13798	0.73425	0.581699	0.567671	0.665186	0.553482	0.205851	0.672739	0.850097	0.724237	0.684484	0.560867	0.67006	0.593582	0.815873	0.496912	0.503758	0.566891	0.612459	0.702568
PSMG2	0.560834	0	0	-0.533971	-0.471527	-0.997111	-0.17005	-0.839068	-0.490029	0.0081836	-0.146413	-0.696859	-0.771007	-0.577913	-0.465506	-0.386144	-0.923365	-0.877651	-0.943063	-0.848462	-0.849039	-0.180911	-0.439564	-0.100992
FAM71F2	0.560883	0	0	-0.376877	0.199533	0.301756	-0.62764	-0.369465	-0.00389207	0.154322	-0.952654	-0.40518	0.169633	-0.789756	-0.59368	0.183686	0.261502	-0.384289	-0.434761	-0.502253	-1.58736	0.196976	-0.104589	-0.703678
GAL3ST1	0.560997	0	0	-0.126095	-1.65617	-0.414484	0.177745	0.318563	-0.471959	0.0264015	-0.363846	0.260998	0.164297	0.364052	-0.154722	-0.800369	-0.640549	-0.149408	-0.450363	0.171218	0.17422	-1.669	0.414159	-0.102781
P2RX6	0.561044	0	0	0.129693	0.537659	0.123743	-0.137592	0.491325	0.0100482	0.312104	0.199884	-0.0926352	0.135642	-0.0951903	-0.15906	-0.567472	0.178841	0.00207092	0.452751	0.230414	-0.0933352	0.0391998	0.319883	0.358778
GFI1B	0.561095	0	0	-0.133999	-0.0257381	0.037372	-0.0616561	-0.635302	0.103807	0.386237	0.0909615	0.0976334	-0.740193	-0.225151	0.663278	-0.68975	0.108361	-0.912264	-0.259021	-0.343613	-0.515289	-0.206342	0.636704	-0.660469
LINC02211	0.56116	0	0	0.206862	0.915278	1.02196	0.579693	0.406705	-0.017047	-0.819927	0.487327	-0.880113	-0.0618061	0.358525	0.496362	-0.134192	-0.107404	0.0855083	-0.115005	0.364622	0.610113	-0.517271	-0.442027	0.328216
CD28	0.561367	0	0	0.326572	0.29718	0.000505535	0.663251	0.903744	0.60503	-0.0718883	0.385825	0.246242	-0.0174649	0.355964	0.660926	0.255864	0.202201	0.0119956	0.437574	-0.365103	0.719889	0.483596	-0.483285	0.473052
AC067904.2	0.561479	0	0	0.538687	1.1971	0.541606	0.271275	0.208138	0.339333	0.667138	0.61624	0.631138	0.488129	0.766762	0.409893	0.535768	0.304033	0.248491	0.558762	0.438609	0.412348	0.676927	0.676484	0.831866
AC079322.1	0.561574	0	0	-0.163993	0.0116766	-0.156654	0.0594309	0.248548	-0.729499	-0.171331	0.179746	-0.804707	-0.530283	0.048561	-0.188054	0.244539	-1.22027	-0.344261	0.362156	-0.263616	-0.765754	0.105825	-1.24411	0.163354
EMX2OS	0.561591	0	0	1.22422	1.27308	1.57083	1.17537	1.35277	1.13317	1.11532	0.258841	1.11653	1.72021	1.63476	1.42458	1.3632	1.27949	0.206545	0.990721	1.43272	1.13608	1.08821	1.58922	0.761344
AC114763.1	0.561692	0	0	-0.0568337	0.438981	0.19113	-0.315354	0.036785	-0.736188	-0.387613	-0.0713365	0.263289	-0.0282773	-0.214081	-0.042331	0.0221123	-0.560839	0.354299	0.154121	-0.275809	-0.0381482	-0.32497	-0.345474	-0.63952
HMGN2P4	0.561739	0	0	0.624784	1.22577	0.708899	0.587601	0.822157	0.55295	0.636759	0.668096	0.640816	0.411649	0.2681	0.686491	0.471804	0.481004	0.525303	0.61281	0.752347	0.453969	0.907595	0.384504	0.681785
AC005537.1	0.562047	0	0	-0.0598921	1.08251	0.123642	0.14767	-0.925093	-0.0617021	-0.73808	-0.489708	-0.134389	0.236351	0.405695	-0.058082	-1.01042	0.314448	-0.216855	0.366545	-0.831351	-0.123297	-0.0247188	-0.113693	-0.0230906
EIF4B	0.562079	0	0	-0.911313	-0.972119	-0.579676	-2.14082	-1.58369	-1.12705	-0.281324	-0.977522	-0.251976	-0.252262	-0.47821	-0.453249	-0.396	-0.371481	-1.10147	-0.916366	-1.29888	-3.51757	-0.942688	-0.906259	-0.81606
ZNF385B	0.562185	0	0	0.304408	0.570485	0.51665	0.101552	0.311863	0.129006	0.296954	0.353355	0.0460781	0.461106	0.545527	0.865146	0.280995	0.570364	-0.356301	-0.111173	0.849115	0.0854432	0.0516149	-0.130434	0.364216
TNNT2	0.562388	0	0	0.159115	0.0879905	0.227821	-0.562675	-0.702303	0.285993	0.0227028	0.155519	0.231831	0.51041	0.66698	-0.847807	-0.104557	0.392348	0.16271	0.181479	-0.760391	-0.0493522	0.00131485	0.466982	0.319583
GALNT18	0.562407	0	0	0.477848	-0.0386122	0.484392	0.800444	0.0917566	0.744301	0.815845	0.411122	0.212465	0.925414	0.0906775	0.745629	0.475967	-0.00804161	0.684171	0.0855983	0.0569344	0.47973	0.704596	-0.0519446	0.482558
SNORA63D	0.562474	0	0	-0.180232	0.75696	0.215204	-0.301188	-0.190514	-0.661612	0.291501	-0.109447	-0.270589	-0.169951	-0.69014	-0.228488	-0.195026	-0.756793	-0.0998771	-0.0249981	-0.000851377	-0.643135	-0.0699233	0.149802	-0.238894
KCNE1B	0.562703	0	0	0.164572	0.15057	0.429315	-0.407829	0.186063	0.362363	-0.0627939	0.111361	0.588376	-0.0570375	0.0538127	-1.87308	0.374354	-0.0277844	0.295908	0.501636	0.0962753	0.188999	0.178574	0.182896	0.0580889
PORCN	0.562762	0	0	0.328281	0.564549	0.393451	0.140965	-0.0117054	-0.115278	0.138311	0.468405	0.486991	0.262356	0.319439	0.326459	-0.702462	0.701698	-1.35872	0.454367	0.330102	0.371609	-0.492064	0.765575	0.816395
DNAJC10	0.563151	0	0	-0.179673	-0.973372	-0.841299	0.0982862	-0.337865	-0.32962	-0.439476	-0.0257149	0.382978	0.0670597	-0.045344	0.265819	0.0767075	-0.343424	-0.216512	-0.021806	-1.03219	-1.55824	0.170994	-1.03798	-0.142834
COG5	0.563356	0	0	1.22758	0.479467	1.35947	1.04709	1.51488	1.26322	1.43481	1.10578	1.36531	1.36158	1.22145	0.78966	1.09101	1.24587	1.47883	1.39068	0.972011	1.10876	1.12995	1.23371	1.04627
RASSF9	0.563439	0	0	0.00186837	-0.068661	-0.174172	-0.157129	-0.0543547	0.0191436	-0.259341	0.165502	0.49903	-0.531318	0.622948	0.358271	-0.0154068	-0.120186	-2.185	0.123649	0.3479	0.0412871	-0.275701	0.103158	0.14903
TMEM191B	0.563479	0	0	-0.113101	-0.101625	0.115907	-0.147121	-0.124577	0.496788	0.00714048	-0.127164	0.627752	-0.642137	-0.518937	0.0697206	0.241883	0.16838	0.663116	-0.59854	-1.22816	-0.361946	-0.278021	-0.445396	0.122878
PPIE	0.563518	0	0	-0.355635	-1.53773	-0.348443	-0.350695	-0.663916	-0.288212	-0.843033	-0.940476	0.273897	0.0906233	-0.17719	-1.25588	-0.120506	-0.389668	0.209994	-1.10255	-0.344782	0.0888078	-1.17113	-0.360576	-1.9791
SNX6	0.563556	0	0	0.181283	0.463695	0.2642	-0.134118	-0.046635	-0.209537	0.399844	0.296162	-0.221348	0.377268	0.0653386	0.183173	-0.349311	0.206094	-0.517458	0.422486	0.218308	-0.0684406	0.359619	0.179393	-0.135463
SNORD114-3	0.563576	0	0	0.176927	0.666753	0.291262	0.362746	0.852169	0.155	0.0253923	0.28402	0.164706	-0.0762449	-0.122616	0.592011	-0.166176	-0.301229	0.540233	0.161457	0.189149	0.810236	-0.18878	0.361891	-0.34939
WDR45BP1	0.563702	0	0	-0.364899	0.427834	0.320033	-1.28696	0.042517	-0.929058	-1.54851	-0.0122067	-0.486427	-0.356488	0.490296	0.0598991	-0.99403	-0.707936	-0.385796	-0.31474	-0.356338	-1.09317	-0.373311	0.0702109	-0.787876
AL391058.1	0.563818	0	0	-0.590716	-0.116269	-1.37369	-0.895453	-0.424131	-0.674568	0.000193397	-0.985496	-0.178894	-0.232619	-0.604662	-0.408827	-0.684162	-0.57677	-0.742615	0.0553473	-1.53694	-0.571049	-0.381291	-0.797645	-0.969313
AC015726.1	0.563821	0	0	-0.27029	-0.282934	-0.00451186	-1.3707	-0.674452	-0.265083	-0.232258	-0.824115	0.185337	-0.275497	0.0871202	-0.368995	-0.16135	-0.114694	0.0263361	-0.0193727	-0.522706	-0.811702	0.209475	-1.73331	-1.73712
RASGRF1	0.56422	0	0	0.382619	0.525054	0.270865	0.493011	0.425349	-0.60439	0.17264	0.499815	0.4528	0.105581	0.464529	0.379936	0.373682	0.908877	0.504836	-0.502433	-0.0218061	0.387411	-0.339147	-0.326216	0.385302
DYNC1I2P1	0.564379	0	0	-0.769854	-1.1701	-0.643708	-1.00603	-1.01365	-0.644766	-0.298274	-0.0346922	-0.942488	-1.20429	-0.77813	-2.78325	-1.08884	-0.530819	-0.205959	-0.486593	-0.876197	-0.52394	-0.714444	-1.28989	-0.761579
RBM8B	0.564557	0	0	0.363598	0.37405	0.432477	0.72699	0.124296	0.5966	0.138172	0.496348	0.353145	0.577362	0.0479298	0.515425	-0.239065	0.273368	0.255103	0.507923	0.303709	0.307185	0.698172	0.216787	0.40666
AC007216.4	0.564562	0	0	-0.0243924	-0.25828	-0.0343164	0.44936	0.326481	0.568472	-0.0144684	0.44025	-0.392987	-0.0532359	-0.986172	0.409488	0.181997	0.432656	-0.171954	0.162531	-0.462067	0.259133	-0.76727	-1.33055	-0.04358
RAB3GAP2	0.564564	0	0	-0.494433	0.121464	-0.412075	-1.24047	-0.38954	-0.299691	-0.204541	-0.665956	-0.92114	-0.584959	-0.251752	-0.405689	-0.609497	-0.538569	-1.35325	-0.411803	-0.208772	-0.56539	-0.680238	-0.488063	-0.500804
AC099850.1	0.564615	0	0	-0.282056	-0.199422	-0.0864542	0.376204	-0.297463	-0.59702	-0.465524	-0.0887316	-0.383893	-0.796277	-0.266649	0.0203144	0.072925	-0.242211	0.0154271	-0.556546	-0.512667	-0.454048	-0.389458	-0.0770912	-1.92381
AC090796.1	0.564666	0	0	0.68019	1.06507	0.877428	-0.294375	0.722224	-0.444653	0.460611	0.503253	0.777068	0.817789	0.723246	0.175152	-0.255807	1.01088	0.673496	0.754457	0.16123	-0.331765	0.686885	0.328282	0.749898
NAPA	0.564805	0	0	-0.221374	-0.248616	-0.587819	0.0105533	-0.0156658	-0.441279	-0.194132	0.0204743	-0.764409	-0.326545	-0.783773	0.0460233	-0.0893204	-2.57233	-0.0840699	-0.348012	-0.785352	-0.153036	-1.29489	0.212255	0.0343636
LINC01541	0.564924	0	0	0.53729	1.37745	-0.781452	0.0278315	0.578743	0.762747	0.587287	-0.117123	0.171592	0.905154	0.504209	0.632666	0.888713	-0.370293	0.330826	0.332551	1.15605	0.0664538	-3.50799	1.13458	0.57037
AC104109.4	0.565088	0	0	-0.0359336	0.347933	-0.196765	0.371042	-1.35352	0.08682	0.557195	-0.0550374	0.591508	0.162133	-0.353312	-0.527805	0.453412	-0.175952	0.604263	-0.621742	-0.0228988	-0.406806	0.0190449	-0.417205	-0.0489683
LIPK	0.565089	0	0	0.479099	0.947637	0.476336	-0.304973	0.327112	0.368543	0.585414	0.526017	0.551238	0.267286	0.712117	0.347049	-0.161915	0.764874	-0.113566	0.326482	-0.242502	0.489354	0.686503	0.481862	0.912208
DDX46	0.565123	0	0	-0.719066	-0.740355	-1.15553	-0.729945	-0.708186	-0.703794	-1.0392	-0.929815	-0.353145	-0.412471	-0.128188	-0.624214	-1.82056	-0.641309	-1.22486	-0.896976	-0.447267	-1.21592	-0.233812	-0.137195	-0.776661
LINC02021	0.565171	0	0	-0.118199	0.414345	-0.519367	0.0681561	-0.180718	-0.460442	-0.116884	-0.172723	-0.119513	-0.0396835	0.413801	0.532667	-0.307175	-0.609574	0.10444	-0.0717232	-0.0302662	-0.249224	0.132418	-0.137115	-1.0753
PNPLA3	0.565183	0	0	0.725502	1.22602	0.658596	0.92069	0.681897	0.702713	0.447319	0.442222	0.746446	0.704558	0.892656	0.120269	-0.962261	1.25065	0.607761	1.0694	0.4155	0.887966	0.885387	0.846015	1.01844
MIR300	0.565358	0	0	0.18488	0.963991	0.446079	-0.210743	0.328697	0.100883	-0.105034	0.316433	0.594937	-0.386114	0.292848	0.453024	-0.209869	0.260988	-0.159342	0.108773	0.608681	0.945074	0.0526017	-0.303838	-0.534641
NPIPB8	0.565418	0	0	0.4529	1.01936	0.414701	0.4992	0.120826	0.469573	0.541969	0.303454	0.173215	0.436226	0.5488	0.368761	0.14362	0.534723	0.620255	-0.0576471	0.220348	0.492825	0.602657	0.601076	0.377886
PLEKHG1	0.565497	0	0	-0.0646688	0.0916768	0.317898	-0.100807	0.0944246	0.15882	-0.487085	-0.130687	0.288524	-0.0285309	-0.12469	-0.364963	-0.237149	0.493331	0.42516	-0.374052	-0.209456	-0.466411	-0.552686	0.0339402	0.46011
ZNF471	0.565539	0	0	-0.272455	-0.237654	-0.514271	-0.395239	-0.747612	0.17272	0.114274	-0.481279	-0.241513	0.227995	-0.303397	-0.563689	0.0775762	0.232428	-0.100113	-1.1792	-0.984083	-0.441416	-0.414455	-0.227539	0.137666
ZRSR2	0.56566	0	0	-0.6879	-0.970338	-0.706437	-1.15836	-0.879194	-0.77008	-0.946017	-0.271458	-0.669363	-0.298381	-0.165004	-0.63075	-1.63135	-0.587909	-0.631534	-0.870057	-1.01316	-1.22226	-0.554424	-0.227342	-0.449685
AC109439.2	0.565676	0	0	0.0831159	-0.818448	0.438635	-0.467377	-0.0294909	0.39209	0.110713	-0.219909	0.591698	0.172432	0.454999	0.456518	-0.47282	-0.403384	-0.26403	-0.251945	0.470232	0.374881	0.345433	-0.889723	0.0555186
BCL2L12	0.565754	0	0	0.183358	-0.231388	-0.0600145	0.217665	0.158337	0.187375	0.480947	0.17934	0.320025	0.220815	0.271195	-0.182181	0.675314	-0.131797	0.386214	0.210489	-0.127322	-0.209735	0.0109912	0.533727	-0.128158
FJX1	0.565793	0	0	0.289269	-0.405991	0.372978	0.42437	0.0047279	0.824213	0.875382	-0.217005	0.542446	0.151169	0.0785095	0.19439	0.380745	0.432732	0.377662	0.39083	-0.0991234	-0.0389703	0.205561	-0.847712	0.566818
HBQ1	0.565823	0	0	-0.042839	1.22637	-0.0986647	-0.219677	0.0912314	0.471861	-0.543679	-0.567903	0.540779	-0.173376	-0.400419	0.0129866	0.359767	-0.621098	0.0533793	-1.01179	0.0599729	-0.270013	0.341961	0.231431	-0.15366
THAP3	0.565945	0	0	-0.0254129	-0.435818	0.224117	-0.0132436	0.358241	-0.652309	-0.246334	-0.102637	0.0229524	-0.352934	0.206316	0.00161661	-0.0375821	0.189982	0.0575853	0.427192	-0.955003	-0.541636	-0.652351	0.178905	-0.715079
CD7	0.565974	0	0	0.582572	1.41597	1.07868	0.153908	-0.359562	0.672822	0.639264	-0.471761	0.873741	0.673448	1.07616	0.470635	0.343156	0.0988743	0.637043	0.507399	0.980821	-0.492116	0.524167	0.528101	0.781231
CEP83-DT	0.566126	0	0	-0.0633525	1.75828	-0.938598	0.0986127	-0.0374933	-0.400061	-0.454977	0.0926917	0.350231	-0.178992	0.113668	0.0816845	0.320188	-0.38323	-0.311276	-0.482884	-0.0892117	0.129217	0.450419	-0.322341	-0.447375
CSF2RA	0.566195	0	0	0.129071	0.200814	0.0114582	-0.31606	0.22996	0.35207	0.342022	-0.108835	-0.17108	0.366355	0.177721	0.0432907	0.147061	0.247771	-0.0806319	-0.330437	0.0916573	0.111081	0.201944	0.713876	-0.998604
POLR1C	0.566354	0	0	-0.398142	-1.23298	-0.272342	-0.159761	-0.984631	-0.240981	0.0657647	-0.279422	-0.545028	-0.50823	-0.434684	-1.0489	-0.0480763	-0.618242	-0.361599	-0.720874	-1.64394	-0.0604213	-0.297255	-0.587987	-0.353066
PLAC9	0.566699	0	0	0.200359	-0.0772588	-0.0478599	0.6997	0.34057	0.766559	0.533229	-0.365352	0.149476	0.300971	0.00616659	0.0276563	0.342181	0.377272	-0.234004	-0.123267	0.465167	-0.00354257	0.69106	-0.414337	0.251242
LINC00426	0.567209	0	0	0.374787	1.01448	0.629287	0.307785	-0.23829	0.666987	0.40195	0.40981	0.347625	0.328048	0.31121	0.64817	0.542158	0.128368	-0.809911	0.104268	0.824991	0.0395055	0.115346	0.773046	0.713548
ITSN1	0.567298	0	0	-0.321174	-0.310184	-0.345105	-0.488516	-0.0667794	0.156594	-0.869683	-0.530454	-0.600142	-0.353472	-0.251481	-1.73784	-0.330507	-0.0353451	-0.214669	-0.311841	-0.740415	-0.174087	-0.233161	-0.0218301	-0.985031
RDH14	0.567313	0	0	-0.511756	-0.139779	-0.925608	-0.615652	-0.308502	-0.514044	-0.370404	-0.275666	-1.27548	-0.294468	-0.509468	-0.637915	-0.374025	-1.60668	-0.708565	0.267492	-0.293575	-0.919296	-1.50273	-0.145174	-0.556712
MRPL13	0.567458	0	0	-0.411024	-0.316578	-0.517546	-0.27691	-0.543723	-0.558585	0.23322	-0.0699073	0.158028	-0.707303	-1.39715	-0.790275	-0.15457	-0.648769	-0.479605	-0.389877	-0.432171	-1.22554	-0.336265	-0.349825	-0.234541
CHKB	0.567529	0	0	-0.0972469	0.329295	-0.0208619	-0.398168	-0.0701171	-0.471134	0.0212563	-0.141281	-0.859516	0.156634	-0.0704886	-0.827227	0.11841	-0.0539176	-0.0523072	-0.127659	-0.175473	-0.124005	-0.0255259	-0.267208	-0.873011
AC092279.2	0.567534	0	0	0.0332647	0.167055	-0.124236	-0.671874	0.108601	-0.494838	0.104614	0.197684	-0.102182	0.451272	0.180758	-0.0386994	0.211079	-0.644562	0.215778	-0.357265	0.0697265	0.062362	0.00416745	-0.25588	-0.256228
NDUFAF4	0.567581	0	0	-0.248642	-1.73461	0.0171185	0.132447	0.337686	-0.293869	-0.0916584	0.148403	0.312068	-0.0551238	-1.05173	-0.350419	-0.598699	-0.287981	0.196573	-0.1125	-0.247302	-0.249982	-1.29396	-0.430434	-0.321489
AC004160.1	0.567765	0	0	-0.062197	0.16556	-0.774775	-0.448099	-0.107458	-0.0678937	-0.229566	-0.0565002	0.347002	-0.00354215	0.328659	-1.0823	0.285157	-0.0774715	0.0015683	-0.318696	0.0156623	-0.1461	0.430403	-1.02632	-0.0447453
MIR4714	0.567894	0	0	0.0794426	-0.0662251	-0.218841	0.0960228	0.481557	-0.435171	-0.472754	0.366641	-0.0549016	0.312472	0.121705	-1.15185	0.369397	-0.364589	-0.281335	0.0628624	-0.51667	0.321947	0.161038	0.243831	0.212685
APEH	0.568099	0	0	0.076049	-1.35549	0.33883	0.185718	-0.667111	0.310799	0.462036	-0.597325	0.115321	0.500055	-0.0929443	-1.54405	0.379085	0.0530707	0.251831	-0.326255	-0.628663	-0.747048	0.0990273	0.167643	-0.0611405
ZNF384	0.568112	0	0	-0.107388	-0.113085	-0.0652874	0.0704112	0.262751	-0.312617	-0.782675	0.0725981	0.204637	-0.317208	-0.514244	0.0954239	-0.101692	-0.787895	0.0613204	-0.268681	-0.316681	0.22836	-0.0726297	-0.214921	-1.08285
AC016700.2	0.568137	0	0	-0.277753	-1.19715	-0.357959	0.826425	-0.034392	0.11702	-0.69902	0.0912694	-0.278916	0.185552	-0.599244	-0.521882	0.290865	0.139796	-0.0380034	-0.387185	-0.356191	-0.276589	-0.73314	-0.238283	-1.10771
RRBP1	0.5683	0	0	-0.384209	-0.196121	-0.531329	0.133115	0.0451132	-0.50267	-0.651833	0.0295285	-0.588765	-0.265749	-1.22336	-0.0245045	-0.217915	-0.656659	-0.542335	-0.541278	-0.212236	-0.0347221	-1.25295	0.102052	-1.66575
ST5	0.568329	0	0	0.277352	0.498389	-0.70489	1.01803	0.970693	0.86537	-0.054604	1.20449	0.270056	0.284648	-0.0476974	0.82106	0.193759	0.608969	0.625724	0.00457904	0.189711	1.16617	-0.157897	-0.408199	-0.177038
KHK	0.568342	0	0	-0.250375	-0.476249	0.263947	-0.0439642	-0.900226	0.154621	0.247831	-0.100038	-0.230881	-0.575905	-0.58986	-0.536297	-0.318525	-0.0434795	-0.291752	-0.269869	-0.640614	-0.606922	-0.146281	-0.164167	-0.0721369
ZNF462	0.568526	0	0	-0.236476	-0.210257	-0.952437	-0.593767	-0.0499064	0.066707	-0.853882	0.142392	-0.190872	-0.0112623	-0.262695	-0.963471	0.175643	-1.15809	-0.949315	-0.0930234	-0.323441	-0.470817	0.244011	-0.313182	-0.196006
BRCC3P1	0.568532	0	0	-0.197106	-0.010227	-0.0597738	-0.431172	-0.212852	-0.131048	-0.395762	-0.116708	-0.443601	-0.588272	-0.327616	-0.675296	0.0909303	-0.0977261	-1.00219	0.0503742	-1.18561	-0.902683	0.120321	-0.18136	0.0508795
LINC00629	0.568548	0	0	-0.326694	-0.274744	-0.905589	-0.189009	-0.206276	-0.723137	-0.265067	-0.61429	0.098639	0.149074	-0.707907	-0.378644	-0.39589	-0.543837	-0.0702415	-0.073886	-0.570062	-0.0147584	-0.240983	-1.34802	-1.03653
MORC3	0.568651	0	0	0.154562	0.143805	0.0125399	-0.15726	0.374232	0.207113	0.36163	-0.0585478	0.0798878	-0.0203804	0.44416	0.504569	0.37912	0.538162	-0.940761	0.150431	0.351032	0.158694	0.619041	-2.14028	0.113036
ZC3H10	0.568827	0	0	-0.626071	-0.526028	-0.185735	-1.1624	-0.438407	-1.51489	-0.376466	-1.09282	-0.0179855	-0.244907	-1.11325	-0.808389	-0.490064	-1.31333	-0.623818	-0.628324	-0.780224	-1.06836	-1.39523	-0.346306	-0.37563
RPS18P12	0.56883	0	0	0.0464202	0.0414817	-0.506879	0.11268	0.0513588	0.150452	0.682727	-0.868531	0.552482	-0.103033	-0.177158	0.42162	0.537685	0.158774	0.26215	-0.355798	-0.636979	-0.250477	0.0746036	-1.39671	-0.22489
MYLK4	0.569063	0	0	-0.302168	0.0665915	-0.153495	0.274317	-0.304751	-0.299585	-0.580954	-0.451607	-0.583732	0.106485	-0.363812	-0.298225	-0.735719	-0.214518	-0.381603	0.121808	-0.523968	0.227788	-0.846642	-0.0161425	-0.467299
DPY19L2P2	0.569097	0	0	0.00405599	0.441544	0.331533	0.174078	-0.62917	-0.213976	0.048722	-0.0300904	-0.0247185	-0.513782	0.180472	0.0466381	-0.739484	-0.30633	-0.410662	-0.704687	0.470695	0.376649	0.172351	-0.16953	0.0328305
OR7E14P	0.569172	0	0	-0.0368481	0.239595	-0.203861	-0.221955	0.47578	0.367894	-0.198941	0.225973	-0.701382	0.065757	-0.122595	0.178838	-0.4302	0.0864241	-0.456379	-0.125299	0.0488994	0.200428	-0.182766	-0.548195	0.302349
FSCN3	0.569201	0	0	-0.15261	0.500372	-0.251979	-0.0647514	-1.61308	0.243245	-0.162008	-0.368615	0.277009	0.464197	-0.0826495	-0.304338	-0.0333878	-0.0569328	-0.289351	-0.409024	-0.151949	-0.00166332	-0.153272	-0.666287	-0.181086
DNAH9	0.569261	0	0	-0.103048	-0.532931	0.447739	0.523043	0.117286	0.115301	-0.66887	-0.147436	0.298213	-0.486802	-0.0941085	0.0347923	0.120539	-0.919238	-0.155673	-0.135737	0.505854	-0.575441	0.159031	-0.111988	-0.417975
THNSL1	0.569299	0	0	-0.550661	-1.02517	-0.527372	-0.0995018	0.084357	-0.19755	-0.704077	0.0462292	-0.765912	-0.675043	-1.04198	-0.573949	-0.61993	-0.220041	-0.702708	-1.11709	-0.448437	-0.732423	-0.389277	-0.497791	-0.500236
JUP	0.569562	0	0	0.372504	0.0478839	0.540885	0.535575	0.704746	-0.0165382	0.0268053	0.376908	0.924573	0.544421	-0.220961	-0.021903	0.450383	-0.304902	0.680073	0.3681	0.507454	0.0748384	0.244765	0.666306	-0.116175
POLL	0.569768	0	0	-0.282403	-0.20076	-0.146448	-0.513381	-0.417578	-0.705058	0.150888	-0.189999	-0.382669	0.217808	-1.09377	-0.870758	-0.27575	-0.0834343	-0.289056	-0.540135	-0.0463952	-0.704875	-1.18286	-0.156883	-0.132249
ST13P15	0.569783	0	0	-0.383105	0.337379	-0.852498	-0.413797	0.465035	-0.352414	0.511627	0.0942462	-0.780127	-0.715967	-0.761039	-0.906909	-1.07831	-0.615677	0.437049	-0.63087	0.113301	-0.00843566	-0.598485	-0.175809	-0.332467
NOTUM	0.569987	0	0	1.45816	1.34999	2.26869	1.2145	1.56882	0.627995	1.34767	1.25028	1.91741	1.58577	1.85569	1.00864	0.880938	1.9696	0.719305	1.56634	1.08473	1.275	1.88209	1.67236	1.76369
AL445686.1	0.570084	0	0	0.377671	-0.542772	0.609932	0.62086	0.373879	0.765599	0.163995	0.766613	0.435141	0.345566	0.365425	0.26533	0.217139	0.663245	0.295704	0.457565	0.381463	0.543926	0.465097	-0.689734	0.330912
MTND2P26	0.570298	0	0	0.527427	-0.450041	0.1626	1.26402	1.10118	1.22185	0.806169	1.20149	0.184022	0.586697	0.449095	0.715861	0.924188	1.25	0.468156	0.157316	0.234089	0.715014	0.12746	0.448529	0.23766
CCDC153	0.570336	0	0	-0.160196	0.614206	0.195635	-0.349145	-0.748193	-0.0993422	0.264496	-0.239859	0.233302	-0.117813	-0.419191	-0.165457	-0.210632	0.475876	0.414779	0.0604719	-0.419159	-0.723587	-0.692534	-0.154934	-0.289269
HAP1	0.570378	0	0	-0.0672071	-1.47037	0.332968	0.16657	0.160421	0.0823888	0.113301	-0.141436	0.0573201	-0.111484	-0.441217	-0.484628	0.169441	-0.347218	-0.0229303	0.220003	-0.328305	-0.931399	-0.663138	0.392312	-0.481284
SNORA47	0.570536	0	0	0.0180693	-0.243546	0.171503	0.439159	0.0285691	0.00756937	-0.00685048	-0.0681023	0.360019	0.0906276	-0.178048	0.187996	-0.562898	-0.102011	0.33164	-0.768102	0.659289	0.387912	-0.548286	-0.0107902	0.0823933
TMTC2	0.57059	0	0	-0.00633642	0.692402	-0.139449	0.30649	0.320048	0.027586	0.302653	0.165896	-1.06325	0.516273	-1.44573	0.579462	-0.298697	-0.16003	-1.88109	-0.067293	0.0570906	0.462964	-0.526812	-0.0402589	-0.206672
RPL7AP6	0.570717	0	0	0.406497	-0.218736	0.446421	0.446897	0.442027	-0.414682	0.670868	0.842288	0.0562357	0.883458	0.379255	0.433739	0.125108	-0.00554345	0.566623	0.343416	-0.0766792	0.750412	0.574051	0.203149	-0.390717
AC087627.1	0.570759	0	0	-0.251067	1.17283	-0.788111	-0.328917	-0.233726	0.263896	-0.536252	0.2222	-0.363381	-0.57187	-0.039042	-0.0163759	-0.551748	-0.22153	0.0343918	-0.291605	-0.376692	-0.836035	0.241502	-0.268409	-0.098657
AC091982.3	0.570892	0	0	-0.164249	-0.143875	-0.338798	0.17336	-0.105008	-0.0876752	-0.809698	-0.311565	-0.184546	-0.143952	0.249256	0.342107	-0.237821	-0.788713	-0.508873	-0.136681	-0.484877	-0.401458	0.0541407	0.033995	-0.38026
RPL13A	0.570913	0	0	-0.135978	-0.614824	-0.20333	-0.0686265	-1.31206	0.0548074	0.426834	-0.505152	0.463503	0.177056	-0.209451	-0.805302	0.105252	-0.0368301	0.00874493	-0.98055	-0.526502	-0.555177	0.141728	-0.0184503	-0.342132
RPS27AP11	0.571003	0	0	-0.0721515	-0.286144	-0.180051	0.35573	0.294538	-0.294184	-0.0808217	0.359059	0.362705	-0.202711	0.162911	-0.113368	-0.334283	-0.278532	-0.119183	0.0792992	0.151479	-0.0634813	0.388599	0.341614	-0.25577
RORB	0.571024	0	0	1.85406	2.39488	1.88236	2.00088	1.8593	1.34273	1.56626	0.926563	1.62327	2.25485	2.04575	1.86274	1.84882	1.80204	-0.132282	1.92468	1.94892	1.77796	1.53763	2.06138	1.84605
HGD	0.571216	0	0	0.152727	1.02921	0.0345272	0.0950895	-0.290731	0.624524	0.48553	0.368576	-0.498336	0.355293	-0.166565	-0.344503	0.353123	-0.0475052	0.619409	-0.316997	1.03531	-0.499354	-0.777854	0.474962	0.210363
PMS2P6	0.5713	0	0	0.482261	0.964867	0.411	0.500642	0.752147	0.442011	0.262576	0.46388	0.583165	0.272177	0.513554	0.171794	0.226278	0.444654	0.221709	0.585705	0.395713	0.669467	0.593392	0.520731	0.794087
SNORD113-6	0.571417	0	0	0.013949	0.649274	-0.201448	-0.012382	0.699823	-0.592331	-0.356761	0.490519	0.353768	0.187857	-0.350178	-0.0108003	0.0386982	0.214534	-0.717558	-0.148767	0.144612	0.725737	-0.152823	0.0543146	-0.361276
RNU1-87P	0.571421	0	0	0.049531	0.166562	0.377468	-0.243655	-0.512862	-0.104167	0.657784	0.468344	-0.0674998	0.368303	-0.514677	-0.977941	0.537498	0.316627	0.262749	0.424021	-0.481064	-0.451393	0.347885	-0.213159	-0.357217
SMARCE1	0.571529	0	0	0.220551	0.210312	0.56545	0.14162	-0.0999593	0.23079	0.734756	-0.407391	0.632951	0.301267	0.00446745	-0.055975	0.396242	0.48922	-0.0723576	-0.0195119	-0.00147019	-0.665305	0.566377	0.4253	0.316743
CITED4	0.571627	0	0	1.06276	0.976865	1.14027	1.55624	1.20669	0.158221	0.798986	1.68379	1.01827	1.1836	1.10725	1.26254	1.0032	0.112366	1.6369	0.903174	0.452588	1.62465	0.990021	1.21601	0.430897
AC068647.1	0.571659	0	0	0.195366	0.431989	-0.374301	0.557341	-0.551374	-0.797172	0.141352	0.686072	0.421787	0.456365	0.56719	-0.0493499	0.45066	0.0832528	-0.827484	0.492017	0.536347	0.24553	-0.472028	0.145201	-0.335777
TRIM50	0.571889	0	0	-0.0989264	-0.173728	-0.311673	0.171849	0.608675	0.0629331	-0.745038	-0.336771	-0.0734108	-0.222411	-0.0204286	0.0232657	-0.146441	-0.124442	-1.79095	0.111179	-0.443498	0.118622	0.48315	-1.03549	0.341447
ZNF26	0.571985	0	0	-0.176485	0.0301339	-0.477004	-0.732707	0.0460504	-0.853883	0.260676	-0.22307	0.0789628	0.135666	0.118261	-0.650394	-0.248367	-0.331202	0.129702	0.0597282	-0.1299	0.043069	-0.336477	-0.61256	-0.414355
HCLS1	0.572093	0	0	0.133681	0.403448	0.461815	0.0914137	-0.160307	0.128439	0.140806	0.248031	0.108378	-0.123011	0.0804537	0.467478	0.180142	0.301675	-0.268585	0.138923	-0.3132	0.158873	0.0680127	-1.04559	0.721496
FAHD2CP	0.572182	0	0	-0.0129066	-0.242154	0.0451752	0.274555	0.0979201	-0.758905	-0.0109254	0.17206	-0.064887	0.240162	-0.0174709	0.122289	-0.745648	-0.352718	0.253519	0.109835	-0.0148878	0.227492	-0.305386	-0.0434378	-0.308304
HEPH	0.572189	0	0	1.27814	1.71475	1.4394	1.23592	1.30119	1.02248	1.02022	0.367652	1.18995	1.52031	1.54083	1.25065	1.39292	1.32837	-0.0276095	1.35263	1.54114	0.862989	0.863197	1.44195	1.2551
NME2	0.572368	0	0	-0.156349	-0.124119	-0.171049	-0.141649	-0.203074	0.286944	-0.396561	-0.786936	-0.280632	-0.0782093	0.0521462	0.17372	-0.124157	-0.532154	0.174592	-1.01315	-0.411486	0.426897	0.0369294	-0.784499	-0.831858
ZMYM4	0.572586	0	0	-0.680312	-0.29679	-0.577538	-0.886938	-0.729501	-0.507623	-0.343724	-0.863144	-1.11389	-0.567042	-0.866906	-0.741086	-1.24307	-0.810844	-0.591957	-0.361926	-0.616378	-1.13844	-0.566852	-0.725379	-0.635245
WHAMM	0.572628	0	0	-0.762532	-1.76331	-0.582263	-0.535335	-0.462507	-0.789782	-0.735282	-0.327727	-0.527977	-0.960049	-1.17911	-0.697572	-0.507408	-0.932624	-1.0818	-0.82989	-1.00585	-0.544083	-1.53724	-0.540621	-1.16469
GRID2	0.572657	0	0	0.255699	0.612141	0.287525	-0.130266	-0.250551	0.341756	0.384944	-0.087067	-0.438631	0.457532	0.306058	0.500577	-0.0641708	0.0189723	-1.40435	-0.306854	0.153531	0.28816	0.256581	0.575144	0.254817
SPON1	0.572687	0	0	0.869762	0.815525	0.854975	0.819022	1.28877	0.884549	0.253202	0.564788	1.02282	1.07656	0.88865	0.957612	0.748517	0.899333	0.226857	0.7537	1.13198	0.843528	1.04737	0.121199	0.942264
UPK1B	0.572716	0	0	1.13865	1.43567	1.47354	1.1706	1.37548	0.317257	0.507459	1.00797	1.54402	1.00754	1.14775	0.344907	0.679357	1.5477	1.06323	0.962047	1.12954	1.3699	1.28631	0.146142	1.33676
SLC35G2	0.57272	0	0	0.00879279	-0.0553596	0.0199825	-0.122139	0.520278	0.0808889	0.0603319	0.409079	-0.925224	0.108128	-0.227415	0.272098	-0.00239694	0.173588	-0.042027	-0.146619	0.100477	-0.111933	-0.097337	-1.66508	0.151216
AC092894.1	0.572723	0	0	-0.0547759	-0.452814	-0.087953	-0.0330027	-0.194222	-0.544999	0.197229	0.361841	0.297157	0.179403	0.336919	-0.3817	-0.185235	-0.163424	0.142141	0.352704	0.369005	-0.55382	-0.0765491	0.182951	-0.471362
ZACN	0.572812	0	0	-0.319679	0.549069	0.226899	-0.204478	-0.66295	-0.34356	-0.975463	-0.667412	0.278694	-0.111712	-0.533815	-0.242464	0.105356	-0.371334	-0.781692	-0.181481	-0.30824	0.379307	-1.06177	-0.837625	-0.331118
CCDC181	0.572906	0	0	0.31413	0.643235	0.424149	0.226604	0.510891	0.982433	-0.554806	0.614636	-0.228009	-0.130266	0.380982	0.996757	0.521448	0.791234	-1.23778	0.247279	0.0212568	0.419864	-0.169299	-0.269192	0.12433
USE1	0.573064	0	0	-0.57737	-0.629316	-0.728463	-0.294101	-1.19023	-0.805152	0.00305529	-0.437885	0.0262054	-0.712093	-0.409749	-1.02459	-0.178443	-0.525425	-0.282517	-1.05105	-0.744567	-1.04717	-0.94427	0.0536064	-0.432042
ELOB	0.573716	0	0	0.294117	0.0438522	0.0609645	0.468921	-0.173067	0.167599	0.575199	-0.043589	0.808003	0.280942	0.641578	-0.817643	0.307293	0.426796	0.441551	0.0723244	0.347418	0.213532	0.335932	0.515185	0.0741811
LRWD1	0.573901	0	0	0.0631838	-0.593564	0.472561	-0.078184	-0.387859	-0.247505	-0.019916	0.350938	0.10531	0.117904	0.171867	-0.153139	0.112312	-0.629793	0.029487	-0.192254	0.0968807	0.178765	0.123049	0.219589	-0.750487
MATR3	0.574029	0	0	-0.605564	-0.566695	-0.708576	-0.875975	-0.443908	-0.585284	-0.429872	-0.811331	-0.8564	-0.184326	-0.558099	-0.625844	-1.40031	-0.946614	-0.734961	-0.244171	-0.523643	-0.637878	-0.639217	-0.481335	-0.481331
HNRNPA1P57	0.574037	0	0	-0.411964	-0.226948	-1.02582	-0.78483	-0.826672	-0.373904	-0.479562	-0.24714	-0.00863603	0.329729	0.22884	-0.171834	0.164999	-0.678821	-0.769717	-0.317508	-0.769681	-0.674881	-0.121468	-0.628596	-0.450024
STARD3	0.574283	0	0	0.199366	-0.0197097	0.376102	0.318906	0.502956	-0.97075	-0.119743	0.576842	0.341269	0.369894	0.0298355	-0.376464	0.268925	-0.522845	0.49111	0.129807	-0.0318608	0.30934	0.100402	0.343333	-0.336681
MEX3D	0.574344	0	0	0.851197	0.114547	1.26318	1.1233	1.33487	0.589723	0.143965	1.24138	1.06347	0.86456	0.811189	0.334138	0.821354	1.07888	0.453729	0.837834	0.879583	1.17418	1.01681	0.704472	0.260119
ARL3	0.574432	0	0	-0.124518	0.386521	-0.700328	0.0807725	-0.323911	0.120708	-0.523793	-0.0422906	0.433825	-0.375979	-0.201123	-0.108444	-0.117897	0.396192	-0.00997655	-1.1809	0.261321	-0.46852	-0.13114	-0.159728	-0.704072
CNR1	0.574633	0	0	1.40336	2.09755	1.16727	1.43797	1.56552	1.31753	1.41025	0.608139	1.34966	1.90116	1.61844	1.39241	1.46521	1.51093	0.351867	1.34848	1.84199	1.39647	0.781144	1.92613	1.34455
AC018868.2	0.574782	0	0	-0.0669594	0.271136	-0.0526864	-0.291503	-0.70191	-1.35038	-0.360174	0.211956	0.206205	0.379655	0.506917	0.0486927	-0.0812323	-0.110085	-1.50302	0.0815301	-0.303415	0.0257396	0.403506	-0.627986	-0.527017
PABPC1L	0.574838	0	0	-0.0822497	0.666824	-0.316682	-0.737108	-0.213218	-0.370978	0.277709	0.345341	-0.0477413	0.707163	-0.827182	-0.144426	-1.82909	-0.023141	-0.116758	0.430709	0.207317	0.339584	-1.00277	-0.169508	0.199164
MRPS31P4	0.574987	0	0	-0.321079	-0.409442	-0.89667	-0.532532	0.19938	-0.282008	-0.0245288	-0.499412	0.0779967	-0.217213	-0.00407462	-0.137405	-1.46194	-0.680184	0.350343	-0.389234	-0.111052	0.00223785	-0.36015	-0.435494	-0.424895
LINC01983	0.575045	0	0	0.0482181	-0.782807	-1.22391	-0.00913922	0.589952	-0.144403	0.0549841	0.659404	0.163455	0.0414522	0.429201	0.181442	-1.91171	0.354277	-0.799713	0.188857	-0.355756	-0.331401	0.319774	-0.0631032	0.507861
NIPSNAP2	0.575058	0	0	-0.256198	-0.324865	-0.26337	0.0439283	0.424304	-0.335614	-0.249027	0.157638	0.22436	-0.284858	-1.71081	0.0407026	-0.141269	-0.366923	-0.31084	-1.44878	-0.0200777	-0.0833693	-0.51622	-0.727398	-0.0786117
TRMT10A	0.575166	0	0	-0.421379	0.095257	-0.498177	-0.217025	-0.819753	-0.588351	-0.297899	-0.407518	-0.65745	-0.019392	-0.541658	-0.416223	-0.529694	-0.766274	-1.38197	-0.382769	-0.0222937	-0.426534	-0.238437	-0.434217	-0.205781
STIM1	0.575203	0	0	0.111811	-0.219252	0.117458	0.138569	0.540366	-0.638932	0.12562	-0.195805	-0.0842676	0.241693	0.282334	0.192173	-0.345871	-0.0797776	0.0702581	0.106164	0.439277	0.171581	-0.403925	0.232755	-1.05825
CBLL1	0.575476	0	0	-0.393232	-0.072097	-0.260028	-0.627356	-0.630345	-0.105117	0.0324396	-1.07364	-0.464288	-0.535807	0.00658882	-0.316758	-0.827989	-0.451244	-0.401395	-0.00555948	-0.0500951	-0.174115	-0.544266	-1.64493	-0.38507
RPL7P24	0.575498	0	0	-0.222678	-0.225282	0.0541855	-0.15517	-0.714697	-0.153593	0.208313	-0.487352	-0.530126	-0.229019	0.177816	0.0591215	-0.635695	-0.495956	-0.342177	-0.0171218	-0.220074	-0.1664	-0.551531	-0.344136	-0.039902
TPM3	0.575662	0	0	-0.347264	-0.337465	-0.438758	-0.160781	-0.220766	-0.575048	-0.314307	-0.223745	-0.163288	-0.618845	-0.500817	-0.202152	-0.4223	-0.184026	-0.791539	-0.841944	-0.850513	-0.357063	-0.124515	-0.831672	0.281824
ZNRF3-IT1	0.575695	0	0	0.0254128	0.686221	0.336093	-0.00817153	0.714913	-0.315744	0.169316	0.76131	-0.608403	0.339339	-0.900327	0.139551	-0.281591	-0.25507	-0.321216	-0.0123404	0.4944	0.448586	0.0589971	-0.189212	-0.0737852
RBM22P2	0.575833	0	0	0.00679981	0.210993	-0.312777	0.171687	0.0427903	0.26306	0.167544	0.0882024	-0.929843	-0.161148	-0.575503	0.561032	0.0763772	0.128255	-0.114164	-0.0291907	-1.17404	-0.843329	-1.00851	-0.0770912	0.18752
TRGC1	0.575859	0	0	0.0555275	-0.457307	0.256034	-0.269492	-0.0323098	0.490542	0.707063	-0.233871	0.120096	-0.0128375	0.313972	0.136461	0.643961	-0.364061	0.100693	-0.322575	0.685929	-0.411862	0.0103619	-0.766683	0.111663
SCG2	0.576037	0	0	0.386838	0.794235	0.554626	-0.349236	0.560833	-0.0805208	-0.184882	0.58749	0.535229	0.351288	0.318103	0.0262956	-0.327132	0.9989	0.422389	0.665855	-0.179315	-0.304251	0.425575	-0.23895	0.511424
CCDC121	0.576094	0	0	-0.628088	0.182461	-0.0355655	-0.691122	-0.80821	-0.531319	-0.0147545	-0.454314	-0.649244	-0.696448	-1.26616	-0.271203	-0.686196	-0.251218	-0.920387	-0.165468	-0.926348	-0.369895	-0.606931	-0.695635	-1.0389
SNRPA	0.576105	0	0	-0.36629	-0.764295	0.029624	-0.371538	-0.153206	-0.803954	-0.0652474	-0.189958	-0.526043	0.196281	-0.898304	-0.17001	0.0789675	-0.468566	-0.316792	-0.621882	-0.846355	-0.361042	-0.978169	-0.542796	-0.213138
RCC1	0.576191	0	0	-0.0928428	0.248165	0.040015	-0.276599	-0.591103	-0.250881	0.0118731	-0.771969	0.521542	0.0558651	-0.641451	-0.171537	0.349692	-1.33173	0.184997	-0.563331	-0.0141482	-0.558512	0.0484016	0.134423	-0.976521
TRMU	0.576257	0	0	-0.365483	0.162287	-0.213006	-1.44798	-0.0360141	-0.379709	-0.072802	-0.0336736	-0.631683	-0.150265	-0.740777	-0.367154	-0.385761	-0.35825	-1.01906	0.238062	-0.363811	0.015528	-0.860396	-0.435843	-1.17033
AL451050.2	0.576531	0	0	0.0805875	-0.952584	0.386661	0.611099	0.449434	0.520644	0.0450402	0.585144	-0.176241	0.308787	-0.81313	0.366875	-0.11241	0.142868	-0.711765	-0.192517	-0.0474389	0.276279	-0.0762649	0.116135	0.0352995
AC002451.2	0.576543	0	0	0.0269547	1.0535	0.0597206	-0.253211	0.546863	-0.0682939	-0.824674	-0.540206	0.229755	0.198848	0.411972	0.126385	0.361086	-0.0999896	-0.17469	-0.00581116	0.283359	-0.617094	-0.256298	0.174338	-0.0876285
AC126177.4	0.576543	0	0	0.0111948	0.148079	0.380523	-0.0935857	0.393528	-0.0326466	0.00827022	0.414896	-0.163043	0.0141193	-0.883492	0.584317	0.0636763	-0.298575	0.217308	-0.718155	-0.021832	0.0495453	-0.398056	0.0350972	-0.271627
LPGAT1	0.576577	0	0	-0.19312	-0.455948	0.0124083	-0.217712	-0.179131	-0.108102	-0.41619	-0.0292465	-0.318005	-0.497065	0.0867174	-0.17332	0.0588907	-1.11389	0.328314	0.0437387	-1.15289	-0.465919	0.0250789	-0.438182	-0.207109
SLC2A5	0.576628	0	0	0.878276	1.14867	1.12483	0.764084	1.15133	0.14455	0.552418	0.957947	1.18005	0.611348	0.721112	0.286942	0.622337	0.921218	-0.0100633	0.932905	1.133	0.961431	0.835335	1.01552	0.77228
ESS2	0.576686	0	0	-0.193515	-1.19706	-0.181332	0.0115356	-0.453556	-0.205699	0.119628	-0.416642	0.173262	-0.133922	0.0048155	-1.01789	0.0649341	-0.0340609	0.141161	-0.484296	0.0104335	-1.01241	-0.400839	-0.331668	-0.249972
LYRM4-AS1	0.576733	0	0	-0.598943	-1.42299	-0.136776	-0.678202	-1.04312	-0.750991	-0.900396	-0.499732	-0.285094	0.240973	-0.372248	-0.123549	-1.29279	-0.546847	-0.435406	0.108538	-0.639648	-0.86581	-0.558237	-0.81203	-2.08824
LINC01270	0.576742	0	0	-0.335623	-2.51459	0.41215	0.441176	0.165594	-0.239797	-0.388571	-0.322205	-0.717104	-0.128465	-0.349041	-0.899282	-0.781217	-0.669851	-0.863581	-0.151441	-0.0946757	0.0663308	-0.824542	-0.846733	-0.245737
AC234582.1	0.576893	0	0	0.10784	1.0045	0.222362	0.0422489	-0.345525	0.0705621	0.158255	-0.156968	0.145117	0.208646	-0.0661173	-0.242481	0.325493	-0.185127	0.034426	-0.31342	0.396181	-0.499062	0.415933	0.278476	0.201041
PECR	0.577012	0	0	-0.107056	-0.763556	-0.199917	6.44e-05	-0.258494	0.110664	-0.766514	0.141363	0.3318	-0.498431	0.0557256	-0.34153	-0.29268	-1.59264	0.0832888	-0.0141954	-1.0218	0.0707254	-0.401072	0.143132	0.258759
AC078817.1	0.577222	0	0	0.0456758	-0.909248	0.280571	0.441214	-0.844982	0.24998	0.335881	-0.0472271	0.423291	0.394576	-0.133519	-0.631263	0.494465	0.138579	-0.200724	-1.10971	-0.104224	0.228816	0.409979	-0.159763	-0.136076
GNPDA2	0.577267	0	0	0.0119335	0.114083	-0.159037	0.0284387	0.164572	-0.00457169	-0.359483	0.270173	0.11112	-0.0908436	-0.200878	0.312666	0.257234	-0.147316	-0.467139	0.235659	-0.407226	-0.573912	0.107214	0.130129	-0.262663
RPL21P28	0.577355	0	0	0.624532	-0.233927	0.650833	0.718808	0.860995	0.0484036	0.78718	0.88218	0.363545	0.814	0.778458	0.574249	-0.171863	0.325921	0.780001	0.621115	0.428228	0.702123	0.543799	0.62795	0.396602
OMD	0.577478	0	0	1.491	1.70756	1.44665	1.53534	1.57812	1.20863	1.22324	0.552648	1.34821	1.83392	1.59755	1.55027	1.57352	1.5573	-0.608774	1.39381	1.67162	1.27986	1.04397	1.92889	1.21599
TRIM11	0.577499	0	0	0.054074	-0.445219	0.458731	0.174789	0.424986	-0.74134	0.0383235	0.636687	0.0698245	0.409592	-0.463238	-0.0221568	0.086539	-1.07812	0.465686	-0.343974	-0.0169156	0.292747	0.0268716	0.549259	-0.617122
C9orf152	0.577562	0	0	0.0416735	0.242478	0.355856	-0.215639	-0.046915	0.467826	-0.100276	0.46513	-0.129456	0.30828	-0.0943274	0.404175	0.129655	-0.216033	-0.0661729	0.272271	0.498269	0.28108	-0.164476	-0.0463085	-0.608708
PSMB10	0.577623	0	0	-0.338257	-0.157469	0.384351	0.333306	-0.920534	0.0660691	-0.277438	-0.629585	0.354918	-0.608707	-0.444531	-0.696076	0.180057	-0.590988	-0.399075	-0.448452	-0.270324	-0.741353	-0.581784	-0.249395	0.733689
PCLAF	0.577708	0	0	-0.0779925	-0.675435	-0.0981316	0.384523	-0.0997846	-0.922604	-0.0304401	0.483621	0.141233	0.0977744	0.116462	-0.604649	-0.292681	-0.325218	-0.377337	-0.0917488	-0.0937785	-0.0642362	0.0669903	0.294713	-0.0253523
AC106771.1	0.578121	0	0	-0.501622	-0.455698	-0.622679	-0.253643	-1.12766	-0.505453	-0.49779	-0.584696	-0.119746	-0.262268	-0.617027	-0.321864	-0.511076	-0.331336	-0.386745	-0.807518	-0.423238	-0.663429	-0.190642	-1.5914	-0.693376
SRGN	0.578126	0	0	0.451235	0.790804	0.0959546	0.18672	0.362596	0.478957	0.189147	0.805753	0.51177	0.45868	0.833718	0.927435	0.334314	-0.131713	0.710301	0.267452	-0.89845	0.0677428	1.04683	0.44379	0.790895
LINC01770	0.578139	0	0	-0.00414941	0.0824874	-0.363133	0.0553337	0.630615	0.488132	-1.19005	0.0924547	0.159803	-0.0636325	-0.160965	0.509756	0.501534	0.118084	-0.658317	-0.191863	-0.740148	0.1591	-0.600187	-0.120332	-0.468978
ZNF710-AS1	0.578165	0	0	-0.182801	0.0363334	-0.122975	0.294896	0.138656	-0.534643	0.256553	-0.133432	-0.488696	-0.360177	-0.404342	0.11627	-0.221152	-0.233291	-0.612673	-0.61626	-0.274571	0.231921	-0.0747857	-0.17325	-0.192351
AC132872.4	0.578234	0	0	0.315063	0.00810702	0.19397	0.449596	0.93977	0.644126	-0.129892	0.962887	1.03254	-0.11502	-0.0900235	0.431914	0.137888	0.752743	0.421795	-0.193526	0.226365	0.716732	-0.172183	0.403761	0.134771
FAM19A4	0.578369	0	0	0.746362	1.28468	0.10784	1.41813	1.20984	0.89509	0.488331	0.714413	0.771273	1.62038	0.439582	0.685852	1.43833	1.29374	0.691772	0.721452	1.54463	1.2105	-0.276701	0.372334	-0.164388
BX842242.1	0.578417	0	0	0.339716	-0.0782321	0.503227	0.587241	0.965627	0.698499	-0.678218	0.351976	0.754628	0.364377	-0.796466	0.711555	0.0639062	0.51753	-0.35918	0.0630494	-0.224205	0.586487	-0.101891	-0.18052	0.327457
SPTY2D1	0.578501	0	0	-0.207934	0.194435	0.102833	-0.346093	-0.338751	-0.0316526	0.00196016	-0.505232	-0.500799	-0.11063	0.0806967	0.377018	-0.259617	-0.245186	-0.611284	-0.172959	0.0349451	0.335584	-0.578679	-0.974392	-0.24291
GHRLOS	0.578515	0	0	0.0664007	0.516456	-0.386523	-0.217934	0.306496	0.11885	0.25631	0.0841595	0.16483	0.34942	-0.176418	0.0162076	-0.109119	-0.229232	0.473275	0.646854	-0.303513	0.427813	0.0486419	-0.0219171	-0.873539
SHLD1	0.57856	0	0	-0.28775	-0.620544	-0.275992	-0.94997	-0.498382	-0.554488	-0.00484872	-0.146494	-0.173183	-0.0542781	0.339558	-0.0677953	-0.324901	-0.97399	-0.562343	-0.600033	-0.221696	-0.301391	-0.228774	-0.173762	-0.299507
CCDC124	0.578576	0	0	-0.000310239	-0.392745	-0.0241968	0.234224	-0.539205	0.304038	0.417387	-0.596415	0.381329	-0.473872	0.284082	-0.868037	0.341816	0.172769	0.191306	-0.0216083	-0.756183	-0.385509	0.0209879	-0.200223	0.0580036
NRP2	0.578582	0	0	0.399299	-0.107068	0.619443	0.595804	0.501747	0.643805	0.619321	0.316375	-0.49812	0.877873	-0.010787	0.620344	0.304222	0.102159	-0.0184433	-0.477119	0.382392	0.450975	0.556896	0.258981	0.416205
