## Supplemental Table 8 for "Sex differences and multiregional variation in placental gene expression in late-onset gestational hypertension" (part 5 of 6)

### Sheet: SuppTable8_Intraplacental_Varia (continued)
gene	ttest_normhyp_all	higher_var_in_hyp	significantly_higher_in_hyp	median_var	Cont01_XY	Cont04_XY	Cont07_XY	Cont08_XY	Cont09_XY	Cont02_XX	Cont03_XX	Cont05_XX	Cont06_XX	Cont10_XX	HDP02_XY	HDP03_XY	HDP04_XY	HDP05_XY	HDP06_XY	HDP07_XY	HDP01_XX	HDP08_XX	HDP09_XX	HDP10_XX
PTPN4	0.578604	0	0	-0.394229	-0.177481	-0.225432	-0.830616	-0.727957	-0.150129	-0.341852	-0.64462	0.182094	-0.0177317	-0.821123	-1.11604	-0.446653	-0.358863	-0.102664	-0.658982	-0.429594	-0.581735	-0.575467	-0.32246	-0.00900311
LGI2	0.578647	0	0	0.204372	0.212787	-0.0357933	0.406109	0.700296	0.306761	-1.52267	0.245777	0.195957	0.0783016	0.511766	0.278508	0.267394	-0.296295	-0.0559872	0.104383	-0.647865	0.369146	0.271236	-0.5221	0.0586033
SCARNA23	0.579009	0	0	0.210582	0.210243	0.259454	0.447304	-0.151856	-0.457121	0.470921	0.181222	0.332766	0.167314	0.547151	0.267206	0.415236	0.0712917	0.334938	-0.0655493	0.210922	0.147318	0.214169	0.0872462	-0.344808
CCT8	0.579061	0	0	-0.358303	0.286012	-0.526197	-0.860268	-0.612608	-0.639938	0.124194	-0.279259	-1.45102	-0.120487	-0.389225	-0.315851	-0.516193	-1.09478	-1.00957	-0.308551	-0.327382	-1.37855	-0.226897	-0.170134	-0.300281
CD2BP2	0.579076	0	0	-0.230708	-0.0991552	-0.198693	-0.105555	-0.321772	-0.737758	0.039808	-0.409956	0.240007	-0.249657	-0.34595	-0.973594	0.170046	-0.0885647	0.259743	-0.319789	-0.540777	-1.02715	-0.239065	-0.113966	-0.222351
EIF2B4	0.579126	0	0	-0.373131	0.0224826	-0.0913362	-0.206476	-0.529979	-0.461511	-0.762662	-0.343099	0.0509258	-0.403162	-0.569671	-0.132949	0.264866	-1.33649	0.0959726	-0.485308	-0.573184	-0.280363	-0.32437	-0.43271	-1.09478
RNF145	0.579167	0	0	0.08341	0.481281	-0.271071	-0.114178	0.244392	0.0614666	0.182243	0.566925	0.380802	-0.682627	0.105353	-0.498933	-0.0418047	0.398581	0.412277	0.552082	0.0406711	-0.219573	-0.222394	-0.887589	0.360831
LRRC57	0.579232	0	0	-0.614078	-0.614511	-0.927501	-0.720145	-0.968083	-0.568011	-0.350266	-0.0447899	-0.578691	0.0202911	-1.15386	-0.72947	-0.722935	-1.30399	-1.06674	-0.381412	-1.086	-0.0100492	-0.613645	-0.462901	-0.497528
CTNNB1	0.57972	0	0	-0.28696	-0.683768	0.0233443	-0.316301	-0.184457	0.248299	0.230675	-0.25762	-1.38506	0.382743	-1.04032	-0.840111	-0.0821149	-0.48566	-0.103818	-0.855726	-0.388923	-0.440297	-0.11369	0.0940819	-1.00697
TMEM35A	0.579974	0	0	0.432419	1.34809	0.0731848	-0.120823	0.396111	0.896677	0.563488	-0.103226	-0.264888	0.798875	0.468727	0.468996	0.538844	0.1915	-0.478641	0.28583	0.704194	0.647014	-0.072216	0.764673	-0.18019
GRM7	0.579978	0	0	-0.131949	-1.41921	0.123923	0.92429	-0.348577	0.414105	-0.302803	0.628015	-0.149205	0.192341	-0.265395	-0.153236	0.0362049	0.248911	-0.60423	-0.500569	-0.127778	-0.344615	0.123787	-0.00886919	-0.136119
ADGRE3	0.580002	0	0	0.0620713	0.521846	0.0774923	-0.649812	-0.0204999	0.523965	0.444945	-0.522651	-0.381862	0.238578	0.363675	0.325737	-0.133203	0.344691	-0.953996	0.199718	0.0466502	-1.0253	-0.0123078	0.858725	-0.359532
NECAP1	0.580053	0	0	-0.405329	-0.0434594	-0.265963	-0.66765	-1.00805	-0.196717	-0.147172	-0.397349	-1.31529	0.047843	0.15683	0.0872005	-0.960994	-0.539616	-0.501011	-0.560145	-0.413308	-0.249188	-0.755026	-0.649254	-0.292946
ACSS3	0.580137	0	0	0.215231	0.402236	-0.267338	-0.0476098	-0.111564	0.820991	0.183513	0.26099	0.0270815	0.456238	0.246376	0.564238	0.426292	-1.73947	0.184085	-0.0909853	0.764616	-0.0553489	0.294028	0.270472	-0.00956563
AC004233.1	0.580202	0	0	0.0269643	0.119211	-0.171301	0.474959	0.404752	0.16595	-0.704868	0.419008	0.0101375	0.169464	-0.368848	0.0304381	-0.105712	0.31702	0.231401	0.0234905	-0.539409	0.596731	-0.395781	-0.60286	0.00839379
AC020629.1	0.580206	0	0	-0.162634	-0.108803	-1.32478	0.0554339	0.192589	-0.0229426	-0.213453	-0.364326	-0.144446	0.290293	-0.0684609	-0.247012	-0.265626	0.0197727	-0.45536	-0.327073	-0.0771466	0.392865	-0.180821	-0.936675	-0.662411
AC073343.1	0.580257	0	0	-0.12648	-0.174131	-0.536372	-0.352974	0.382897	0.186204	-0.181282	0.199582	-0.527372	-0.0788281	-0.0364751	-0.759387	-0.61123	-0.191962	-0.0458904	-0.650032	-0.0470305	0.0365799	0.31589	0.567324	-0.724306
CHD8	0.580366	0	0	-0.528791	-0.0595562	-1.36724	-0.266391	-0.242533	-0.327378	-0.986368	-0.606842	-0.525719	-0.531862	-0.350374	-0.390162	-0.740484	-0.952361	-0.390764	-0.56694	-0.572086	-0.429082	-0.569033	-0.452856	-1.00241
SREBF1	0.580683	0	0	0.761825	0.33564	1.08552	0.938028	1.21036	-0.347556	0.388261	1.21497	0.867864	1.00729	0.252657	0.900455	0.754133	-0.0461581	0.919472	0.559182	0.567719	0.895202	0.769517	0.643839	-0.152236
MED20	0.580971	0	0	-0.529728	0.360345	-1.21521	-0.303351	-0.879767	-0.143635	0.0591485	-0.580214	-1.02441	-0.0205448	-0.572312	-0.589558	-0.179999	-0.374085	-0.366335	-0.773234	-0.862526	-1.33655	-0.487144	0.114205	-0.615423
NCAPD2P1	0.580993	0	0	0.0923963	0.516687	0.253167	-0.15815	-0.334366	-0.0849344	0.2791	0.362935	0.283629	0.146261	-0.2656	0.0653625	-0.128331	0.240743	0.266301	-0.22846	0.11943	-0.30885	0.442669	-0.186012	0.0424184
RNU5F-1	0.581132	0	0	0.00391036	0.636786	-0.95289	-0.32601	0.331789	0.221461	-0.0181167	-0.0754628	0.430481	0.26128	-0.0537178	-0.645998	0.103769	-0.613257	-0.0207589	-0.0904233	0.0259374	0.408158	0.166518	-0.043855	0.167817
FAP	0.58142	0	0	0.0168795	0.15489	-0.0944352	-0.347459	0.546094	0.665616	-0.264235	0.0549844	0.173351	-0.413603	0.464086	0.311596	0.744342	0.0875757	-0.527215	-0.101129	-0.0212255	-0.0339697	-0.167875	0.0750762	-0.344228
ATP6V0E2-AS1	0.581449	0	0	-0.326078	-0.286153	-0.531029	-0.72524	-0.244893	-0.340914	-0.0701932	-0.183896	-0.346923	0.245135	-0.484054	-0.713517	0.041687	-0.311242	-0.383085	0.191574	-0.665219	-0.547937	-0.0668282	-0.260723	-1.08792
SPEF2	0.581567	0	0	0.106428	-0.197779	0.916938	0.0156003	0.591542	0.0428613	-0.300785	-0.392766	0.405122	-0.175188	0.169995	0.325505	0.439189	0.215898	0.47167	-0.0624856	0.297956	-0.552449	-0.767222	0.242957	-0.664363
AP000919.1	0.581647	0	0	-0.230008	-0.600457	-0.200473	0.077024	-0.801743	-0.259544	0.168972	-0.133673	-0.545715	0.114065	0.141705	-0.856871	-0.349916	0.0249079	0.122146	-0.296207	-0.567526	-0.195315	-0.287977	-0.517293	0.0616538
PUM3	0.581655	0	0	-0.473682	-0.670826	-0.277716	0.118976	-0.0348082	-1.22336	-0.96052	-0.440688	-0.0604527	-0.600479	-0.698967	-1.31221	-0.97919	-1.15295	-0.0374844	-0.506676	-0.24786	0.0261108	-0.344626	-0.0870572	-1.46828
AL122035.1	0.58168	0	0	-0.100162	-0.264634	-0.114105	-0.0537907	0.136823	0.0433691	-0.214607	-0.121495	-0.678589	-0.0862177	0.180286	0.112923	-0.80442	-0.489279	0.157558	0.218908	-0.504805	0.24798	0.419956	-0.751896	-0.75185
CDC16	0.581847	0	0	-0.682705	-0.69592	-0.355593	-0.683149	-0.682261	-1.18907	-0.803265	-0.976957	-0.23381	-1.26225	-0.349698	-1.23694	-0.953493	-1.99949	-0.5413	-0.462247	-0.506473	-0.655109	-0.578373	-0.466946	-0.8906
PPP2R5C	0.581989	0	0	-0.252024	-0.298396	-0.364872	-0.02964	-0.163361	-0.579729	-0.519408	0.064326	-0.205653	-0.188557	-0.109497	0.14449	-0.394761	-0.162743	-0.147975	-0.62605	-0.372485	-0.440623	-0.0985293	-0.532633	-0.308515
RPF2	0.582033	0	0	-0.440664	-1.26283	-0.505907	0.0449324	0.352701	-0.647985	-0.649278	0.166296	-0.0922849	-0.540121	-0.179304	-0.0845706	-0.621705	-0.458638	-0.422689	-0.22551	-0.563824	-0.152695	0.194073	-1.14619	-0.944214
LINC02521	0.582055	0	0	0.123706	0.541027	0.107718	0.139693	0.499103	0.437111	0.198596	-0.565463	0.00543434	-0.563533	0.17908	0.036458	0.608677	0.0749328	0.159385	-0.606912	-0.8734	-0.26115	0.481565	0.204447	0.0875848
SERPINE2	0.582164	0	0	1.15772	1.20073	1.65777	0.701953	0.932191	0.123756	1.1147	0.961405	1.56798	1.81421	1.55598	1.10303	0.250425	1.66467	0.392832	1.20621	0.705986	0.919127	1.59056	1.34102	1.21866
ABCB8	0.58218	0	0	0.117909	-1.46806	0.697742	0.433777	0.647376	-0.207689	0.194917	0.743676	-0.612416	0.483516	0.194259	0.535202	-0.215283	-0.0262735	0.0415603	-0.405447	-0.38201	0.503831	-0.35395	0.408248	-0.424609
CES2	0.582203	0	0	-0.451579	-0.626406	-0.672657	-0.453217	-0.224797	-0.671117	-0.101923	-0.596154	-0.232952	-0.217634	-0.112803	-0.414448	-0.471759	-0.627137	-0.588836	-0.875164	-0.449941	-0.541227	-0.164512	-0.196315	-0.162769
SDK2	0.582226	0	0	0.50986	0.194432	1.08322	0.84752	0.508941	1.01918	0.924922	-0.216664	0.544997	1.50064	0.209502	0.849483	0.49261	1.16361	0.319165	0.199891	0.979425	0.235465	0.51078	0.500061	0.282386
FASTKD3	0.582291	0	0	-0.396691	0.143467	-0.471653	-0.264379	-0.0280217	-1.05376	-1.13095	-0.127509	-0.661812	-0.243058	-0.157625	-0.33067	-0.462712	-0.670717	-0.538632	-0.856856	-0.552057	-0.175704	-0.168273	-0.223008	-0.914934
RPL17P50	0.582382	0	0	-0.276396	0.220056	-0.694745	0.282579	-0.188866	-0.71263	-0.571592	-0.536529	0.176666	-0.00733034	0.254029	-0.295653	-0.735782	-0.312009	-0.88453	-0.25714	-0.583753	0.504825	-0.124596	-0.375901	0.240791
TRMT10B	0.582483	0	0	-0.570763	-0.599098	-0.246279	-0.645152	-0.88688	-0.692105	-0.0466195	-0.0298653	-0.913809	-0.322864	-1.64303	-0.562568	-1.1161	-1.75729	-0.0927209	-0.542205	-0.428324	-0.0384638	-0.578958	-0.509951	-1.79094
AC092821.1	0.582608	0	0	-0.0631924	0.326593	-0.54385	-0.0684099	0.234318	-0.880218	0.472395	-0.0579748	-0.538797	0.15563	-0.0754774	0.297504	0.0749056	-0.247318	-1.79777	-0.523612	0.447028	-0.502429	-0.335346	0.0713136	0.16615
ATP7A	0.582653	0	0	-0.475886	-0.0456365	-0.787354	-0.542537	-0.343959	-0.634586	-0.203926	-0.463818	-0.249602	-0.27497	-0.930613	-1.09118	-0.565872	-0.72958	-0.204655	-0.334236	-0.770195	-0.140989	-0.157618	-0.487955	-0.737752
TPM4	0.582682	0	0	-0.771924	-1.65893	-0.355725	-0.406901	-0.850565	-0.935818	-0.384296	-0.683251	-0.896647	0.166288	-0.7377	-1.01144	-0.979503	-0.715046	-0.980862	-1.00852	-0.806147	-1.35942	-0.100572	-0.601428	-0.264766
QTRT1	0.582693	0	0	0.154364	0.555682	0.13412	0.200811	0.0170494	0.250826	0.276534	-0.257856	-0.301287	0.21646	0.449065	0.0291565	0.110272	0.300127	0.170868	0.285895	0.129601	0.214959	0.13786	-0.528519	0.0525173
SUMO2P6	0.58274	0	0	-0.154462	0.154977	0.127764	-0.488405	0.0127726	-0.8813	-0.0445706	-0.621327	-0.120912	-0.280144	0.134312	-0.953062	-0.795127	-0.443792	-0.467911	0.0291467	-0.0134812	-0.188013	-0.436418	0.361978	-0.0502974
AC007570.1	0.583137	0	0	-0.0160688	0.644612	-0.88983	-0.182517	0.10921	-0.411861	0.178197	-0.0259668	-0.230065	0.135572	0.0341953	-0.321859	0.129438	-0.0513651	0.158107	-0.0799902	-0.00617068	-0.374024	0.17651	0.131057	-1.57827
ZNF768	0.583282	0	0	0.0640278	-0.0792604	0.447414	0.0465169	-0.311632	0.0815387	-0.0798724	0.239233	0.703475	0.233678	-0.232377	-0.667153	0.225346	-0.286966	0.666507	-0.208063	0.289613	-0.15857	0.305866	0.338034	-0.366437
ZBTB25	0.583301	0	0	-0.309686	0.315123	-0.630597	-0.331973	0.221479	-0.410261	0.0937201	-0.0474632	-0.287398	-0.39111	-0.65212	0.300525	-0.544015	-2.09023	-0.396512	0.111385	-0.104745	0.118166	-0.342792	-0.0612295	-0.452638
GPD1L	0.583346	0	0	-0.0853206	-0.189928	0.445049	-0.040969	-0.193217	-0.150265	0.164097	0.0325902	-0.100446	0.471827	-1.15222	-0.0701948	-0.531453	0.181619	-1.0375	-0.914764	-0.231494	-0.35186	0.166524	0.446115	0.412659
NOTCH4	0.583405	0	0	1.13466	1.17666	1.15199	1.27128	1.35625	1.03026	1.02807	1.30023	1.24204	1.14891	0.856439	1.07083	1.05441	1.10301	1.23376	1.12041	1.15225	1.35542	1.00077	1.0989	1.04922
CEBPA	0.583643	0	0	0.735516	0.513003	0.843828	0.74859	0.991093	0.475387	0.632639	1.00606	1.08616	0.494338	-0.00742902	0.722443	0.822283	-0.0593597	0.932436	0.852214	0.761069	0.960782	0.122674	0.578342	0.222358
CD300LB	0.583717	0	0	-0.0722767	0.368728	0.0665249	-0.328825	-0.559039	0.284558	-0.438856	-0.101507	0.471577	-0.250915	-0.537253	0.0702955	-0.58352	-0.0430464	-0.0427066	-0.851412	-0.00982486	-0.533933	-0.217493	0.0121804	0.26072
TMEM150A	0.58381	0	0	0.343681	-0.402941	0.673486	0.277735	0.320827	0.752014	0.926756	-0.586609	0.374973	0.767853	0.215936	-0.30873	0.60354	0.404424	0.454721	0.366534	0.201548	-0.399944	0.48726	0.262959	0.18721
NDUFB7	0.583852	0	0	0.682841	-0.219732	0.686366	0.710428	0.322773	0.818547	0.850015	0.202589	1.10983	0.647405	1.0214	-0.319134	0.94083	0.72291	0.803835	0.468531	0.53828	-0.0628756	0.679317	0.81008	0.561262
RN7SL173P	0.584023	0	0	-0.0832573	0.335842	0.0983161	-0.0627224	-0.326132	-0.60589	-0.168031	0.0566237	-0.103792	0.0746263	0.376495	-0.601853	-0.237477	-0.404092	0.177398	-0.157277	-0.519357	-0.350416	0.135172	0.233713	0.556096
AC009690.1	0.584212	0	0	0.0276926	0.410326	-0.607143	-1.70474	0.18387	0.72426	0.352978	0.0680399	0.0434217	-0.0268778	0.0524289	-0.106936	0.0549263	-0.370101	0.112633	-0.510539	0.0119635	-0.614382	0.0544791	-0.135295	-0.2863
AL365203.2	0.584277	0	0	-0.361125	-1.1553	0.0383772	-0.165098	-0.916381	-0.887555	-0.402585	-0.923793	0.00265897	-0.319664	-0.307195	-1.47559	-0.787346	-0.115039	-1.02572	-0.27152	0.00585406	-1.39674	-1.1972	0.0469361	-0.13282
PTPRN	0.584324	0	0	0.510943	1.06588	0.913085	1.18939	1.1478	0.313681	0.238394	0.286764	0.0858449	0.332811	0.759132	0.340874	0.763548	0.519308	0.502578	0.418869	1.10227	0.0839542	0.430254	0.565131	0.713367
OR8G3P	0.584524	0	0	-0.23971	0.119329	-0.473446	-0.452748	-1.08628	-0.0398999	0.411671	-0.37658	0.314749	0.639262	-0.254642	-0.474154	-0.399425	-0.39969	-0.209732	-0.343681	-0.0526637	-0.224777	-0.357146	0.369103	-0.115511
PROSER2-AS1	0.584593	0	0	0.551743	0.880636	0.46261	0.321354	0.21171	0.67724	0.61317	0.549446	0.50659	0.572762	0.554039	0.641981	0.36437	0.872494	0.438921	0.771987	-0.169014	0.511811	0.6041	-0.226575	0.788941
GJC2	0.584598	0	0	-0.260838	-0.309911	0.491762	-0.311783	-0.983247	-0.285931	0.161671	-0.0225354	0.353436	0.00069612	-0.647837	-0.248626	-0.274149	-0.367918	-0.237157	-1.25107	0.197074	-0.27305	-0.28025	0.0279495	0.0987342
IL17RE	0.584659	0	0	0.894441	1.04916	1.11929	0.478969	1.0304	0.489954	0.241253	0.902969	1.25436	0.800521	1.05594	0.492471	0.100745	0.942639	0.885912	1.1195	0.2028	0.841185	0.739584	1.11406	1.10565
KIAA0895	0.584767	0	0	-0.214313	-0.4564	-0.0155024	0.206314	-0.303088	0.0713024	-0.994052	0.1631	-0.311014	0.0165448	-0.842984	-2.02117	-0.540436	0.0298404	0.233184	0.0806952	-0.605754	-0.505974	-0.125539	0.332907	-0.764666
PCBP3	0.584795	0	0	0.862544	1.4608	0.957668	0.853849	1.02866	0.871239	0.742537	-0.301983	0.819644	1.0341	0.765653	1.05457	1.10988	0.654368	-0.403255	0.533747	1.39017	0.61588	-0.0516812	1.07341	0.995243
FBXL5	0.584873	0	0	-0.00687077	0.336633	-0.541413	0.375586	0.403751	0.0567393	-0.811005	0.297965	0.201345	-0.0852564	-0.150154	0.391803	-0.0799599	-0.226315	0.121113	0.105161	-0.664023	-0.0704809	-0.192465	-0.33708	0.142057
ROPN1L	0.585001	0	0	-0.0526369	0.418866	-0.0519689	0.139964	-0.935251	0.177163	-0.332437	0.0215697	0.0888033	-0.0767834	-0.158295	0.440813	-0.49177	0.210901	-0.4753	-0.0104704	-0.344831	-0.423177	-0.554609	-0.0533049	0.108888
POU5F1B	0.585139	0	0	-0.201152	0.612101	-0.437668	-0.0289892	-0.343553	-0.121717	-0.815251	0.0893819	-0.409913	-0.446033	0.0261359	-0.121342	-0.543236	-0.87527	-0.222035	-0.180268	-0.0287725	0.230535	0.311007	-0.452819	-1.02686
MUC3A	0.585441	0	0	0.109499	0.334788	0.472685	-0.262644	0.468136	0.237971	0.326635	0.0414282	-0.192918	-0.0279121	0.0396223	-0.404109	0.365891	0.183531	-0.496294	-0.384261	0.695268	0.120511	-0.0646011	0.0984874	0.481755
AC109587.1	0.585511	0	0	-0.403732	0.0232895	-0.720699	0.589931	-0.872756	-0.668776	-0.35872	-0.0647599	-0.440901	-0.156568	-0.246795	-0.366564	-0.515084	-0.0359282	-0.768912	-1.20337	-0.458173	-0.470318	-0.59964	0.144838	0.280867
DSG3	0.585715	0	0	0.624787	0.693551	0.678201	0.066019	0.753604	0.371211	0.49909	0.859639	0.375842	1.03636	0.279442	-0.634573	0.620166	0.882273	0.363262	0.948233	0.938339	0.834807	0.547024	-0.731195	0.629408
MASTL	0.585829	0	0	-0.497451	-0.542592	-1.29194	-0.175828	-0.384203	-0.348405	-0.395943	-0.581938	-0.533036	-0.559298	-0.080629	-0.109878	-0.788295	-0.375756	-0.995541	-1.23196	-0.461865	-0.728026	-0.106439	-0.0777081	-0.947423
APBB3	0.585905	0	0	-0.358718	0.368229	-1.13574	-1.06223	-0.112021	-0.657289	0.194343	-0.0291352	-0.595306	0.339232	-0.364377	-0.0997375	-0.581045	-0.433725	-0.649303	0.407013	-0.167838	-0.34274	-0.725046	-1.36867	-0.353059
SPATA25	0.585941	0	0	-0.133919	0.38599	-0.7651	0.163026	-0.484172	-0.0643588	-0.113988	-0.0120666	-0.776165	-0.0483288	0.124286	-0.957448	-0.409586	-0.543686	-0.0227433	-0.239459	0.336657	0.338276	-0.325962	-0.604282	-0.153851
FOXL2	0.585971	0	0	0.746238	1.39617	0.862953	0.919115	0.984106	0.476624	0.59801	-0.0447587	0.718391	1.12505	0.91396	0.625146	0.774085	1.09546	0.0072246	0.62409	1.36764	0.341839	0.419338	1.11489	0.587359
KLLN	0.586052	0	0	0.877406	1.09035	0.749058	0.506799	0.714073	0.823567	0.983189	0.923789	0.7874	1.04354	1.01463	0.888631	0.628454	0.701806	0.394778	0.878789	0.659207	0.876024	1.13687	1.05144	0.921612
GMDS	0.586068	0	0	-0.217164	0.289916	-0.356071	-0.16847	-0.39148	0.0798421	0.141804	-0.560539	0.328706	-0.441237	-0.519974	-0.0994728	-0.582527	0.115864	-0.265858	0.156325	-0.48878	-0.119239	-0.538042	-0.612865	0.0406476
GZMH	0.586126	0	0	0.506158	0.950029	0.708712	-0.0475099	0.547795	0.755367	-0.0864555	0.226531	0.726732	0.540008	0.257935	0.913115	0.729608	0.448077	0.257747	0.393848	0.895189	-2.9447	0.262528	0.472309	1.00934
ACBD5	0.58617	0	0	-0.228803	0.393293	0.271002	-0.303409	-0.224427	0.0111763	-0.279021	-0.0736555	-1.10051	-0.617696	-0.0670603	-0.233178	-0.891611	-0.945644	0.142855	0.167369	0.0164443	0.060345	-0.7913	-0.294703	-0.284318
MAST4-IT1	0.586318	0	0	0.153892	0.16509	-0.215303	-0.302641	0.425988	0.232995	0.379205	0.61966	0.0830555	-0.0323472	0.21058	-0.213628	0.0179624	0.497639	-0.0833645	0.142695	-0.497861	-0.371111	0.225609	0.636455	0.386366
STRA6	0.58651	0	0	0.543452	-0.123105	0.374391	1.49497	1.75618	1.43369	0.424602	1.78422	0.244945	0.662301	-0.223189	1.24443	0.781056	1.30359	0.779245	-0.0560102	0.0121132	1.68504	-0.361708	0.303467	0.355527
HNRNPA1P33	0.586626	0	0	0.323539	-0.244151	0.603773	0.442979	0.636743	0.124299	-0.102561	0.0852964	0.389488	0.647283	-0.0470657	-0.0113448	0.389277	-0.462809	0.442355	0.103559	0.526123	0.517175	-0.632104	0.475204	0.257801
RHEBP2	0.586648	0	0	0.233935	0.396356	0.129682	-0.0258352	0.106912	0.155853	0.700413	0.237709	-0.295228	0.633347	0.548401	0.395277	-0.0906116	0.445521	0.230161	0.506482	0.334925	-0.402564	0.0972425	-0.0225134	0.351625
HEXDC-IT1	0.586746	0	0	-0.359871	-0.732748	0.104955	-1.30907	-0.502544	0.251995	0.276085	0.168894	-0.672934	-0.178468	-0.37077	-0.547255	-0.858675	-0.358054	-0.191696	-0.34473	-0.0997564	-0.361688	-0.60661	-0.395187	-0.199585
ZNF564	0.586883	0	0	-0.133144	0.127098	-0.232707	-0.316377	0.116065	-0.596875	0.383233	-0.120487	-0.392746	-0.283509	0.0915808	-0.977659	0.402742	-0.263014	-0.0967175	-0.1458	-0.374435	0.136639	-0.942211	0.00151264	0.0916749
ARSA	0.587044	0	0	0.622011	0.290385	0.860909	0.928245	1.12775	-0.124525	0.460016	1.14007	0.557313	0.601	1.01858	0.455923	0.630318	0.347016	0.844175	0.734841	0.613704	0.958277	0.517077	0.793205	0.127661
AC012645.1	0.587116	0	0	-0.400284	-0.163823	-0.214623	-0.408426	-0.211616	-0.778439	-0.461772	-1.20381	-0.2114	-0.478017	0.158214	-0.261772	-0.026321	-0.392142	-0.700458	-0.148053	-0.00532095	-0.626773	-1.01063	-1.35268	-0.45597
Z95114.4	0.58722	0	0	0.420788	1.07975	0.282353	0.316989	0.383097	0.266852	0.686597	0.431991	0.409585	0.610642	0.737942	0.353739	-0.670634	0.842972	0.617812	0.913151	-0.0516731	0.406079	0.610075	0.251962	0.94821
GABRE	0.587296	0	0	0.350133	0.213142	0.0920692	0.0816459	0.0391771	0.334391	0.727204	0.488907	0.91397	1.02421	-0.00263964	-0.173315	-0.2286	0.814713	0.285207	0.365875	0.411221	0.377275	0.447206	0.291365	0.468854
NAT1	0.587366	0	0	-0.401986	-0.621719	-0.0108235	0.104655	-0.432569	-0.490625	0.0361186	0.137283	-0.394304	-0.547565	-1.30623	-0.231839	-0.574028	-0.835658	-0.242502	-0.409668	-1.58539	-0.173538	-0.433847	-0.100535	-0.0536068
AC007406.5	0.587593	0	0	-0.843715	-0.829146	-1.03253	-0.666824	-0.955111	-0.916636	-0.423173	-0.434969	0.0815656	-1.03218	-1.06814	-0.775251	0.240335	-0.65401	-0.570804	-1.16463	-0.858284	-1.39972	-1.28644	-1.01652	-0.828027
BARX2	0.587603	0	0	0.101165	0.149296	0.18033	-0.000195284	-0.058959	0.712393	0.369629	0.212633	0.0530345	-0.283957	-0.325948	-0.394353	0.405325	0.153861	0.152742	0.194664	-0.368615	0.497178	-0.122411	0.00135793	-0.27179
TMCO1	0.587614	0	0	0.204282	0.313439	0.111831	0.195796	0.269603	-0.153239	-0.0302817	0.178494	0.638302	0.461683	0.0599454	0.342402	-0.0601675	0.247467	-0.185097	0.212768	0.22486	0.589172	0.396968	-0.0236024	-0.343311
ERGIC3	0.587664	0	0	0.0392335	-0.065729	0.297152	0.0272058	-0.474696	0.124312	0.561932	-0.396879	0.457212	0.0267531	0.162291	-0.465573	0.349043	0.523788	0.443548	-0.26047	-0.452307	-0.524914	0.0512612	0.361926	-0.233847
FAM133CP	0.58782	0	0	-0.112709	-0.553452	-1.54429	0.247636	0.219296	0.0594342	-0.0922513	0.467609	-0.224259	-0.0823256	0.248514	-0.899269	0.11904	-0.181528	-0.349202	-0.0320444	-0.239632	-0.133166	-0.489172	0.075309	-0.263633
RN7SL623P	0.587929	0	0	-0.187979	0.245705	0.0920846	-0.996178	-0.150117	-0.563119	0.146768	-0.740109	-0.0564194	0.0714396	0.387151	-1.29288	-0.984881	0.0580872	-0.335141	0.520712	0.522432	-0.437604	-0.353593	-0.315116	-0.225841
RCN1	0.588	0	0	-0.419307	-0.674479	-0.335125	-0.0415267	-0.394732	-0.450549	-0.48788	0.0302673	-0.495651	-0.0740303	-0.807089	-0.317276	-0.498676	-0.912633	-0.348629	0.10217	-0.443882	-0.80569	0.00195789	-0.0114168	-1.47293
MRPS33	0.588201	0	0	-0.262848	-0.361155	-0.512784	-0.269255	-0.337256	-0.551653	0.100835	-0.00764904	0.519735	-0.604529	0.0446511	0.279133	0.0043839	-0.295101	-0.0895612	-0.751245	-1.28485	-0.609106	0.100256	-0.256442	-0.0983727
MAPKBP1	0.588231	0	0	0.0251586	-0.395251	0.825357	0.11413	-0.305783	-1.32255	-0.030024	0.112835	0.0803411	0.894566	0.339209	0.213976	-0.22509	-0.553115	-0.450577	-0.100132	-0.334322	0.316406	0.370698	0.0822596	-0.257011
SLCO2A1	0.588245	0	0	0.828036	-0.496895	1.35159	1.59088	1.79281	0.41673	0.030937	1.61812	1.30969	0.82187	0.39949	0.93445	1.23734	0.790415	0.340008	0.00659783	1.23501	1.38325	-0.0521116	0.510602	0.834201
RSPO1	0.58845	0	0	-0.0485352	0.379895	-0.22968	0.106391	-0.196807	0.090695	-0.235924	0.0571603	0.0266485	-0.61752	0.0460409	-0.08103	-0.15847	-0.0327115	-0.151023	-0.279514	0.290492	-0.043384	0.0359206	-0.0536863	-0.768422
MED9	0.588451	0	0	-0.718193	-0.289441	-0.620539	-0.496952	-0.99572	-1.06908	-0.33746	-0.698234	-0.681561	-0.284103	-0.928369	-1.26146	-0.146184	-0.776926	-0.182698	-0.738153	-1.01509	-1.14997	-1.01719	-0.2313	-0.760288
TMEM67	0.588629	0	0	-0.35187	0.191912	0.383071	-0.319307	0.192577	-0.083081	-0.390996	0.430707	-0.761998	-1.4305	-0.431831	0.244784	-0.548904	-0.557765	-1.01764	0.428201	-0.384433	-0.038162	-0.499005	-0.31767	-0.802325
COMMD4	0.588647	0	0	-0.126259	-0.977862	-0.130007	0.226449	-0.556503	0.0323811	0.372894	-0.311119	-0.122511	-0.259702	0.114665	-0.663034	0.176294	-0.25852	-0.337512	-0.0312579	-0.77728	-0.939421	-0.0745911	0.371697	-0.0849907
MSRB1	0.588693	0	0	0.455028	0.975455	-0.653282	0.846796	0.698532	-0.00296332	0.392969	0.794256	0.51861	0.452064	0.337341	0.608335	0.804611	-0.477989	0.413032	0.457992	0.371898	0.751404	-0.0954821	0.487698	-0.0587276
AC018628.1	0.588762	0	0	0.0670317	-0.12253	0.289563	-0.24507	-0.307934	-0.0346651	0.518459	0.00233411	0.307992	0.116922	0.181233	0.0767194	-0.323403	0.430704	-0.119634	-0.140229	0.273791	-0.741555	0.057344	0.29625	0.142946
NR2F1-AS1	0.588855	0	0	0.3388	0.665785	0.674353	0.358251	0.554057	0.52236	-0.479694	0.319349	0.153577	0.250556	0.409723	0.591038	0.208538	0.0367087	0.317839	0.4031	0.651197	0.650105	-0.0682062	-0.198643	0.0424929
SNAPC3	0.588889	0	0	-0.254923	-0.504059	0.144955	-0.275642	0.413693	-0.367979	-0.266041	0.119056	0.104341	-1.07179	-0.258366	-0.152758	0.0592098	-0.0789951	0.0738529	-0.533877	0.112748	-0.25148	-1.51358	-0.28	-0.508053
ABAT	0.588987	0	0	0.56566	1.07886	0.0349547	1.09737	0.437043	0.931995	-0.149124	0.952374	0.739519	-0.0396419	0.545545	1.1367	0.585775	-0.253575	0.795568	0.309579	0.122073	1.30935	-0.485068	0.847114	-0.07632
TPRKBP2	0.589034	0	0	-0.193551	-0.659733	-0.090268	-0.483652	-0.33523	-0.186542	-0.20056	-0.208446	0.236274	0.0850767	0.140026	-0.88861	0.0264753	-0.113191	0.595041	0.425753	-1.07981	-0.466912	-0.44697	-0.798523	-0.0454771
METTL7B	0.589082	0	0	0.10462	0.106317	-0.155081	0.372255	0.680085	0.465413	0.500502	-0.64198	0.0487641	0.0711033	0.102924	0.507682	-0.0237867	0.357081	-0.353991	0.171318	-0.216411	0.568182	0.360375	-0.891919	0.0499358
AC010615.2	0.589154	0	0	-0.175405	0.243097	0.349103	-0.129908	-0.195402	0.00753775	-0.300161	-0.143034	-0.988661	-0.647113	0.182181	-1.1381	-0.316817	-0.180748	-0.261665	0.0541955	-0.711582	-0.170062	0.265283	0.110854	-0.280674
AC011586.2	0.589686	0	0	0.151987	-0.671932	0.231867	-0.10393	0.33829	-0.213556	0.451432	0.296296	0.422909	0.312452	0.13047	-0.208362	-0.480784	-0.180125	0.0477391	-0.0375385	0.609228	0.234577	0.258174	-0.028206	0.173504
SLC9A3	0.58996	0	0	-0.247539	-1.09732	-0.00254038	-0.286642	-0.0992969	-0.116961	-0.311491	-0.69106	0.491812	0.180596	-0.84034	0.0575958	-0.208436	0.0981797	-0.530494	-0.0849831	-0.152135	-0.808522	-0.36101	-1.08785	-0.787112
AC009093.2	0.590044	0	0	0.141905	1.08956	-0.600005	0.360655	-0.00814561	-0.11255	0.403408	0.311034	0.11678	0.16703	-0.0584373	0.295355	-0.0852956	-0.445305	0.447727	0.231759	-0.149373	0.228497	0.112054	0.3656	-0.245961
APBA3	0.590149	0	0	0.351913	-0.34251	0.459658	0.440009	0.637934	-1.06103	0.5464	0.671297	0.434118	0.501395	0.165948	-0.0165941	0.34101	-0.461832	0.59735	0.362817	-0.195154	0.316805	0.0572738	0.394305	-0.0449146
MFSD10	0.590268	0	0	0.684104	0.447658	0.858616	0.617599	0.586857	0.747659	0.687169	0.432097	1.01079	0.681039	0.875371	0.400291	0.451357	0.741045	0.633505	0.921741	0.749514	0.213204	0.63522	0.873418	0.817239
CEP76	0.590533	0	0	-0.713457	-0.682571	-0.869415	-0.91551	-0.441501	-1.09686	-0.694818	0.031032	-0.84122	-0.411015	-0.732096	-0.611729	-0.65841	-0.958379	-0.530125	-0.45389	-0.839574	-0.893198	-1.13671	-0.148853	-1.21726
LINC02432	0.590534	0	0	0.836665	1.18489	0.932587	0.690489	0.448122	0.89988	0.878015	0.14655	0.926293	0.970039	0.704941	0.577493	0.961547	0.830342	0.0800603	0.842987	1.05346	0.628397	0.575243	0.984655	0.527528
NOS2	0.590535	0	0	1.02589	1.15134	1.06597	0.547396	1.23589	0.727546	0.882875	1.03925	1.50982	0.889168	0.366975	0.254129	0.479084	1.11288	0.767603	0.483715	1.01467	1.07223	1.03711	1.31395	1.04724
PLA2G12A	0.590713	0	0	0.250549	0.435432	0.347963	0.237107	0.373336	0.303702	0.263143	0.559941	-0.227791	0.0475237	-0.362074	0.527861	0.0883262	-0.429807	-0.0178542	0.430919	0.237955	0.673472	-0.202864	-0.483942	0.300385
FP236241.1	0.590758	0	0	1.10447	1.31033	1.08304	1.23104	1.08824	1.04597	1.16874	1.13678	1.03258	1.16429	1.0356	0.983658	0.99869	1.00142	1.19309	1.1207	1.08738	1.29092	1.22195	1.16309	0.987006
HIPK3	0.590807	0	0	-0.238882	0.106442	-0.317561	-0.283987	-0.066466	-0.218887	0.250069	-0.279719	-0.778547	0.253611	-0.510288	-0.458982	-0.258877	0.0435297	-0.75216	0.0391592	-0.32327	-0.102161	0.150077	-0.764654	-0.212063
MUT	0.590881	0	0	-0.446271	-0.0104755	-0.304624	-1.22041	-0.674737	-0.501388	-0.362932	-0.574966	-0.316202	-0.115284	-0.429342	-0.256308	-0.384317	-0.739529	-0.902608	-0.0723404	-0.4632	-0.834248	-0.619781	-0.162675	-0.860659
AL136981.2	0.590945	0	0	-0.329604	-1.15812	-0.356239	-0.251379	-0.331751	-0.291308	0.183228	0.101492	-0.0356013	-0.327457	-0.742665	-0.519436	0.246695	-0.0329307	-0.000601065	-0.647397	-0.282724	-0.712225	-0.415341	-1.16337	-0.673745
MSTO2P	0.591065	0	0	0.374513	0.0175146	0.532862	0.333258	0.629122	-0.396042	0.163334	0.470655	0.63852	0.33413	0.104254	-0.773709	0.414897	-0.345175	0.700807	0.533745	0.0162173	0.419795	0.587531	0.525605	-0.2775
AC138028.4	0.591121	0	0	-0.331028	-0.0991421	-0.132349	-0.293171	-1.00085	-0.390256	-1.18513	0.139541	-0.173078	-0.587561	-0.0193978	-0.259595	-0.285347	-1.25305	-0.265283	-0.129543	-0.368885	-0.624506	-0.386461	-0.722588	-0.38217
TAS2R5	0.591211	0	0	-0.165442	0.520133	-0.629402	0.155523	-0.365168	0.255147	0.235612	-0.0951404	-0.0430969	-1.17633	-0.0983626	0.230946	-0.206396	-0.448138	0.126405	-0.266287	-0.493573	-0.16072	-0.303955	-0.510449	-0.170164
CDHR1	0.591353	0	0	0.818943	1.41112	0.791191	-0.479605	0.927277	0.82969	0.91729	0.656217	0.808196	1.00455	1.21388	0.662815	1.00829	-0.0857534	0.683811	0.655108	1.13566	0.624441	0.480585	0.889838	0.969012
COL27A1	0.591495	0	0	0.659522	1.21288	0.811197	0.162518	0.524629	0.668967	0.862211	1.00475	1.07467	0.0598648	0.458574	-0.341519	-0.685095	0.585905	0.5187	1.20775	0.701643	0.637182	1.19486	1.09966	0.650078
HCK	0.591545	0	0	0.471141	0.985602	0.770707	0.69454	0.136646	0.589879	-0.0563701	-0.114387	0.5438	0.208346	0.886366	0.58457	0.198688	0.0560725	0.432748	-0.480353	0.315293	0.467919	0.474363	0.672431	0.96528
TMCO6	0.591568	0	0	-0.390722	-2.27631	-0.522933	-0.17745	0.00394659	-1.03943	-0.202169	0.13048	-0.341099	0.283152	-0.379397	-0.373325	0.0783803	-0.402048	-0.668272	0.0291221	-0.769205	-0.910243	-1.13861	-0.542329	-1.335
NPM1P25	0.591773	0	0	-0.261216	-0.736948	-0.246696	0.187447	0.0519045	-0.272083	-1.60874	-0.480582	-0.0812546	-0.0613976	0.0706114	-0.629113	-0.37094	-0.863119	-0.132945	-0.990601	-0.0588362	-0.553082	-0.25035	-0.593242	0.151282
RN7SKP137	0.591895	0	0	0.136393	1.0297	0.158843	0.120396	0.234649	0.294048	-0.481944	-0.579716	0.0716524	0.563781	0.41113	0.0466105	0.417373	0.152389	-0.207504	-0.482448	0.449526	0.837498	-0.0211805	-0.129883	-0.300972
AL009174.1	0.591909	0	0	-0.171896	0.486313	-0.0284806	0.215275	0.053183	-0.360748	-0.207647	-0.0243013	-0.273995	-0.647146	-0.692578	-0.0978153	-0.31844	-0.368235	-0.136145	-0.127762	-0.447103	-0.00679331	-0.575933	0.0912956	-0.223933
AMY2B	0.591942	0	0	-0.4208	-1.11586	-0.231052	-0.49216	-1.1423	-0.145452	-0.0132485	-1.02447	0.0637186	0.28326	-0.961028	-0.199389	-0.616149	-0.28514	-0.349441	-0.863607	-1.51682	-1.24136	-0.120886	0.297211	-1.26346
ZNF236	0.592109	0	0	-0.292376	-0.294411	-0.747599	-0.391994	-0.216218	0.0695633	-1.33732	-0.399763	-0.222376	-0.044648	0.0779739	0.287551	-0.290341	0.0557866	-0.255087	-0.300874	-0.449296	-0.450415	-1.5802	-1.62242	-0.217066
RPIA	0.592145	0	0	0.0149674	-0.989246	0.31606	0.0288672	-0.234947	0.57465	0.399855	0.0120531	0.0178816	0.403471	-0.126754	-0.405495	0.324052	-0.0347365	0.160136	-0.47514	-0.265327	-0.0222789	0.19811	-0.0720525	0.0982173
AC018690.1	0.592362	0	0	-0.340368	0.260567	0.383659	-0.468853	-0.0144915	-0.52495	0.241421	-0.749159	-0.401976	-0.855194	-0.305648	-0.375087	-0.133047	0.192545	-0.214482	-0.0617314	-0.531301	-0.928613	-0.434294	-0.218629	-0.668492
SRXN1	0.592375	0	0	-0.201723	0.273675	-0.75099	-0.24974	-0.199089	0.234702	-0.146863	-0.158934	-0.340717	-0.295882	0.295245	-0.237445	-0.752017	-0.127198	-0.442212	-0.671562	-0.248489	-0.204357	0.591437	0.0412848	-0.146932
C4B	0.592387	0	0	0.763224	1.01837	0.616133	0.600869	0.75344	0.84488	0.495648	0.818595	0.856324	0.773007	0.81652	-0.127114	1.08922	0.661122	1.09929	0.783944	0.407542	0.58163	0.483812	1.17222	0.713381
MRPL9	0.592467	0	0	-0.503813	0.416528	-0.733283	-0.64724	-1.50269	-0.155195	0.297516	-0.487025	-0.797897	-0.462505	0.285878	-0.58161	0.121272	-1.37137	-0.161258	0.0193585	-0.539212	-1.24726	-0.236729	-0.605888	-0.5206
LMO3	0.592569	0	0	0.377682	0.263145	0.184868	-0.391275	0.57077	0.37717	-0.849558	0.633002	0.526519	0.378194	0.743539	0.604585	0.504005	-0.403021	-0.00383366	-0.0726504	0.43853	-1.03312	0.503833	0.894883	-0.320413
KCNT1	0.592594	0	0	0.210041	0.995302	0.193399	0.445762	0.454572	0.211345	0.228195	-0.372664	0.156443	-0.249481	0.208736	0.502317	0.544721	-1.11509	-0.0641578	-0.036911	0.110158	0.496263	-0.0464152	0.300199	0.498759
AL590762.1	0.592689	0	0	-0.326237	-1.12357	0.020723	-1.01819	-0.316107	0.178593	-0.778326	-0.181298	0.439762	-0.0431851	0.0301912	0.2344	-0.336884	-0.55125	-0.147504	-0.719931	-0.336367	-0.361794	-0.494343	-0.874368	-0.257096
SNORA49	0.592752	0	0	0.23888	0.926268	0.677856	-0.110429	-0.0571992	-0.108229	0.708701	0.214623	0.263136	0.126025	0.162223	-0.061578	-0.448743	0.281389	0.728304	0.363692	-0.124849	0.100717	0.273796	0.560817	0.263546
RPL29P24	0.592851	0	0	-0.0222645	0.208986	0.075189	0.101375	-0.673665	-0.0464907	-0.118881	0.126371	0.00618878	0.0601036	-0.233104	-0.6154	-0.319034	-0.482402	0.143421	0.27158	0.588657	0.00196164	-0.663138	-0.089518	-0.150584
TTC22	0.592863	0	0	0.0867552	0.641204	-0.202583	-0.467002	-0.0289682	0.0182738	0.216045	0.0228965	0.230819	0.150614	0.777661	-0.295582	0.343236	-0.392635	0.198167	0.692324	0.368667	-0.541357	-0.106686	-0.259218	0.401196
PLIN3	0.592986	0	0	0.201525	0.604005	0.161943	0.414752	0.223345	0.133105	0.179705	0.480531	0.0316535	0.287102	0.0634668	0.119842	0.30929	-0.0480208	0.534286	0.27841	-0.322294	0.685329	-0.257157	0.681487	-0.123974
IL18	0.593077	0	0	-0.299395	0.106535	0.346198	-0.874974	0.0718723	0.171438	-0.802174	-0.360971	-0.070764	-0.520244	-0.831634	-0.280472	0.322208	-2.42638	-0.45052	-0.30602	-0.29277	-0.980091	-1.0147	0.279451	0.667091
CCDC191	0.593095	0	0	-0.177699	0.631916	-0.20569	-0.637761	-0.0405726	-0.253189	-0.614151	0.33458	-0.648156	0.0765163	0.0775681	0.15938	-0.172238	-0.7695	-0.183159	-0.00684171	-0.0276441	0.125004	-0.461086	-0.567352	-0.285074
TIMM29	0.593138	0	0	-0.0919641	-0.0488928	0.315768	0.128644	-0.183139	-0.0543052	0.0913414	-0.213507	0.493801	-0.130205	-1.05197	-0.583917	0.359877	-0.064195	0.282388	-0.510731	-0.119733	-0.1365	-0.353085	-0.00144314	-0.422792
ZNF627	0.593383	0	0	-0.549596	-0.986151	-0.162734	-0.178084	-0.989542	-0.68714	-0.266129	-0.252259	-0.769674	-0.840585	-0.461218	-0.337721	-0.506461	-0.918581	-0.478875	-0.592732	-0.313058	-1.21943	-0.704527	-0.770172	-0.498997
AC007292.1	0.593454	0	0	-0.185943	0.103902	0.127399	-0.662879	-0.0930102	-0.365324	-0.634837	-0.171371	-0.220415	-0.226059	0.230012	-0.62314	-0.181872	0.133023	-0.514499	-0.0614427	0.115253	0.235622	-0.588206	-0.190014	-1.1455
ANXA2P2	0.593807	0	0	-0.139828	-0.333921	0.425235	-0.676488	-0.458976	-0.424779	0.00293733	-0.0656876	0.150114	-0.150054	0.172597	-0.797447	0.0779448	0.275679	0.157682	-0.583689	-0.741291	-0.129887	-0.128804	-0.20222	-0.149768
AP000350.6	0.593906	0	0	1.02804	-2.58376	1.15704	1.21193	0.926675	0.959964	1.12929	1.12387	1.01595	1.17368	1.22285	-4.14444	1.04013	1.01303	0.916712	0.898482	0.869136	1.09515	1.28648	-0.226455	1.11754
SPON1-AS1	0.593986	0	0	0.170058	-0.829158	-0.118873	0.719367	0.0885814	0.376676	0.29299	0.420023	0.460419	0.172468	-0.20469	0.286247	0.374087	0.287493	-0.125786	0.106074	0.167649	-0.445472	-0.139421	-0.196959	0.183424
AL132656.2	0.594079	0	0	0.421874	1.15448	0.469138	0.289432	0.40641	0.305576	0.464735	0.439651	0.581697	0.0989963	0.20377	0.0369074	0.393674	0.301039	0.467291	0.437338	0.499626	0.486191	0.591201	0.303398	0.334043
MAFA	0.594084	0	0	0.417132	0.209379	0.364305	0.927886	0.321924	1.00802	0.757192	-0.083173	0.339653	0.793601	-0.278557	0.530385	0.729343	0.429183	0.568596	0.507704	-0.00439788	0.288259	0.46082	-0.512766	0.405081
KMT2C	0.594215	0	0	0.185856	0.00560363	-0.439147	0.517695	0.693911	0.718933	0.0875849	0.444176	0.214751	-0.429588	0.227703	0.314021	0.156961	0.415482	0.128865	-0.067362	0.0435644	0.538208	0.222226	-0.737216	0.101523
STUB1	0.594249	0	0	0.226149	0.1322	0.344408	0.45884	0.256654	-0.532559	0.162904	0.324287	0.534071	-0.203404	0.474805	-0.508444	0.0249909	0.260495	0.424045	-0.161887	0.335582	0.195644	-0.116522	0.628891	0.0682896
S100A9	0.59431	0	0	0.653417	1.11408	-0.312389	0.651264	0.6409	0.334779	0.779754	0.559845	0.913056	0.963619	1.05465	0.354952	0.65557	0.792763	0.587002	0.47945	0.793463	0.795402	0.425683	0.691378	0.330602
YWHAZ	0.594456	0	0	-0.289	-0.00880763	-0.245409	-0.496788	-0.502596	-0.267481	-0.0369129	-0.503174	-0.824679	-0.038602	-0.219351	-0.329649	-0.721771	-0.572637	-0.973161	-0.0499532	-0.120551	-0.310518	-0.149172	-0.200427	-0.392627
AC004477.3	0.594469	0	0	-0.239377	-0.573351	-0.530594	-0.432061	0.278017	-0.127545	-0.54316	0.0381803	0.378263	-0.186833	-0.277043	-0.57045	-0.187927	-0.453989	-0.039503	0.232748	-0.43638	-0.201711	-0.707991	-0.348988	-0.0243142
AC008691.1	0.594621	0	0	0.312488	0.42439	-0.00519842	0.433346	0.700327	0.42785	0.186628	0.365648	0.490857	-0.103348	0.020662	0.977771	0.817277	0.524766	-0.260905	0.263467	0.149551	0.188944	-0.684508	-0.406247	0.36151
TMEM121	0.594647	0	0	0.243579	0.632881	0.163118	0.459119	0.319724	0.204013	0.283146	-0.454666	0.00215973	-0.0705452	0.602815	0.496371	-0.149677	0.872879	-0.384657	0.496684	-0.0877157	-0.241778	0.390441	-1.02149	0.628928
AL354855.1	0.594742	0	0	0.305221	0.420981	0.0624944	0.163807	-0.0528466	-0.731069	0.332734	0.404836	0.302274	0.528408	-0.120366	0.308167	-4.14999	0.713357	0.290942	0.073731	-0.527375	0.424024	0.481119	0.39641	0.692199
ROMO1	0.594743	0	0	0.17608	-0.211247	0.0114001	0.209193	-0.390578	0.475004	0.68133	-0.486372	0.730472	0.136676	0.481559	-0.808717	0.450212	0.511688	0.577819	-0.222366	0.142967	-0.523153	-0.0684587	0.282589	0.214758
LINC01354	0.595131	0	0	-0.0882763	0.398187	0.0591848	-0.280522	-0.0142198	0.015072	0.0308386	0.226764	-0.62059	-0.949853	-0.187138	-1.51564	-0.115138	-0.116816	-0.108379	0.109875	-0.618085	0.349241	0.096473	-0.466563	-0.0681731
MPG	0.595147	0	0	0.44531	0.184751	0.403503	0.416878	-0.0879637	0.555979	0.69655	-0.565784	0.840721	0.581168	0.858395	-0.107531	0.450535	0.566316	0.456712	0.187574	0.440085	-0.409166	0.482457	0.403548	0.481523
MIRLET7E	0.595149	0	0	0.0387049	-0.313087	0.0301015	-0.635025	0.167785	-0.191183	0.441622	0.226071	-0.396442	0.535943	0.802663	-0.483311	0.23991	0.487985	0.292263	-0.396992	-0.074036	-0.542682	0.226533	0.0473083	-0.11497
SPEN	0.595446	0	0	-0.524757	-0.0350767	-0.807422	-0.571548	-0.51989	-0.149261	-0.762988	-0.505774	0.160427	-1.71636	-0.376143	-1.02092	-0.00945055	-0.317001	-0.000708661	-0.469662	-0.78227	-0.889535	-0.529623	-0.537325	-2.09083
RHCE	0.595506	0	0	-0.257272	0.210011	-0.389149	-0.232689	-0.250894	0.0928441	0.269743	-0.676303	-0.26365	-0.467884	-0.00385889	-0.461666	-0.303507	-0.406851	0.399736	-0.0960642	-0.457181	-0.10605	0.214479	-0.467679	-0.841442
ZNF582	0.595689	0	0	-0.630224	-0.398409	-0.555441	-1.04699	-0.64427	-0.978603	-0.369445	-0.872786	-0.464297	-0.234637	-0.470986	-1.07716	-0.141099	-0.616177	-1.02882	-0.962475	-1.09308	-0.146501	-0.0362975	-0.688948	-1.13227
PHLDB2	0.595738	0	0	0.239014	0.254063	0.133589	0.817411	0.82271	0.654036	0.115968	0.631392	0.713464	-0.335853	-0.206842	0.600996	0.329969	0.185065	0.0698143	0.150257	0.172937	0.910519	0.223965	-0.338535	0.373501
PPP4R1	0.595866	0	0	-0.411223	0.275996	-0.0977575	-0.979169	-0.407954	-0.590662	-0.274265	-0.334074	-0.478611	-0.379877	-0.452959	-0.1926	-0.429962	-1.75829	-0.569856	-0.305061	-0.414493	-0.221889	-0.529478	0.204074	-0.529959
SLC24A2	0.595879	0	0	0.00574091	0.349686	-0.0806312	-0.427441	0.323106	-0.628146	-0.170543	0.292663	0.19385	0.050726	0.309616	-0.136375	0.290919	-0.117294	-0.0138193	0.0253011	-0.504135	-0.152728	0.0640456	0.559109	-0.632946
AMH	0.595888	0	0	-0.177979	-1.58747	0.300736	-0.793794	-0.390493	-0.266435	0.411453	-0.126804	0.195223	0.369227	-0.151928	-0.164884	-0.640245	-0.902868	-0.358877	-0.137511	-0.0289564	-0.191074	-0.364423	0.125669	-0.563908
CPNE3	0.59599	0	0	-0.499695	-0.318402	-0.376214	-0.425141	-0.165188	-0.885694	-0.225307	-0.281508	-2.15048	-0.0878288	-0.908868	-0.60477	-1.05266	-0.337649	-1.0156	-0.307521	-0.708933	-0.898563	-0.531625	-0.467766	-1.07557
RAB5IF	0.596353	0	0	-0.0842392	0.477206	0.0126566	0.064614	-0.251462	0.220826	-0.19963	-0.491286	0.162506	-1.10492	0.159015	-1.19481	0.201162	-0.17222	0.231143	-0.598716	-0.132841	-0.277393	-0.163531	-0.0356375	0.135817
PSD2	0.596512	0	0	-0.0886458	0.0361104	0.197335	-1.22292	0.0982158	0.0253622	0.18102	-0.01223	-0.804136	0.225357	-0.47382	-0.010314	-0.0821267	-0.29089	-0.825159	-0.0951649	0.398874	-0.31974	-0.378662	-0.978074	-0.247115
TMEM253	0.596705	0	0	0.103465	0.373459	0.312119	0.218638	-0.273863	-0.058765	0.199649	-0.562708	0.04663	0.316615	-0.51697	-0.581911	-0.307432	0.463586	0.208124	-0.181616	-0.168109	0.244301	0.160301	-0.909508	0.191126
MBL1P	0.596854	0	0	0.00274254	0.61287	0.437506	0.0821813	-0.0610805	0.273592	-0.204313	-0.00354062	0.457806	-0.241359	0.151529	-0.0943381	-0.141503	-0.516093	-0.0597728	0.446937	0.882049	-0.0630454	-0.472247	0.598685	0.0090257
RFXAP	0.597037	0	0	-0.470776	-1.14674	-0.291415	-0.470183	-0.00612021	-0.801247	-0.603079	-0.0287945	-0.267215	-1.60815	-0.0628607	-0.654981	-1.18594	-0.2467	-0.545138	-0.0876237	-0.12238	-0.604209	-0.471369	-0.337853	-2.57218
WWTR1-IT1	0.597312	0	0	0.13013	0.112551	0.150633	0.0357641	0.546431	-0.131114	0.526101	0.580879	-0.733259	0.0617185	0.14771	-0.203888	0.339563	0.374478	0.456518	0.288161	-0.24925	-0.106317	-0.406769	-0.196508	0.15395
HEBP1	0.597514	0	0	-0.237863	0.0819917	-0.262541	-0.178353	-0.793525	-0.433931	-0.244717	-0.688667	0.19065	-0.694944	0.241304	-0.831693	-0.68183	0.417937	-0.0567212	-0.212195	-0.885804	-0.231009	-1.42009	-0.0454517	0.0328457
AL137127.1	0.597612	0	0	-0.2364	0.623466	-0.534487	-0.836371	-0.308583	-0.535208	-0.439224	0.379723	0.225543	-0.629624	-0.110456	-0.0358528	-0.161221	-0.420753	-0.525949	0.0422524	-1.30899	0.234946	-0.128244	-0.826658	-0.164216
AL049796.1	0.597625	0	0	-0.115508	0.0609346	-0.481554	-0.0783956	0.16746	0.0928599	-0.485777	-0.101033	0.431163	-0.794037	-0.129983	-0.541588	-0.294077	0.268095	-0.0740654	-0.653112	0.0484204	-0.340177	0.310802	-0.491354	-0.393764
DPP7	0.597671	0	0	0.794237	1.05272	1.09893	0.782815	0.532747	0.752037	0.798294	0.464124	1.34949	0.819273	0.92649	0.740752	0.790179	0.693007	0.366693	0.649734	1.08386	0.626996	1.01823	0.837682	1.16432
RPS5	0.597773	0	0	0.249353	-0.817419	0.40926	0.338213	-0.739078	0.502097	0.767352	-0.0939687	0.946001	0.287352	0.201266	-0.50892	0.549495	0.389369	0.405944	-0.382937	-0.424432	-0.0382779	0.280146	0.127984	0.218559
AC009362.1	0.597814	0	0	-0.00932281	-0.122315	0.512284	-0.18578	-0.544346	-0.023115	0.556198	0.467115	0.640376	0.385861	-0.361524	-0.202757	-0.0466234	0.483538	0.260479	0.00446936	-0.263988	0.608018	0.149648	-0.118904	-0.477347
AC008687.4	0.597911	0	0	0.145473	0.685205	-0.0866319	0.62107	0.482223	0.102706	0.408249	0.876682	-1.25642	0.0305588	0.167241	1.05975	0.353132	0.205243	0.0269249	0.0361288	-0.351801	0.42098	-0.0552639	-1.20378	0.123705
MIR151A	0.597969	0	0	-0.257753	0.231779	-0.204895	0.00554486	-0.310612	-0.777841	0.538828	-0.332244	-0.461662	0.1492	-0.419666	0.286912	-0.504137	-0.868343	-0.341452	0.053405	-0.726583	-0.123413	-0.759047	0.149498	0.253465
BCL10	0.598072	0	0	-0.576899	-1.02246	-1.01687	-0.297872	-0.43047	-1.12829	-0.591795	-0.297452	-0.9961	-0.515682	-0.284101	-0.562003	-1.10409	-0.523427	-1.55212	-0.253724	-1.46666	-0.183575	-0.689941	-1.15793	-0.153774
AL512652.1	0.598137	0	0	-0.229239	0.682137	-0.311959	0.0772022	0.161598	-0.239221	0.0429833	-0.954454	0.473863	-0.320957	-0.911384	-0.132786	-0.219258	-0.614192	0.249865	-0.375039	-0.539377	-0.46247	0.43561	-0.896007	0.105726
CCDC24	0.598153	0	0	-0.230254	-0.22971	0.030276	-0.0147048	0.225796	-1.52817	-1.06274	0.369303	-0.180535	0.447694	-0.770293	-0.127318	-0.230798	-1.24068	0.258175	-0.713279	-0.220238	-0.45007	-0.413487	-0.3205	-0.549604
BRD1	0.598247	0	0	-0.258585	-0.231016	-0.699403	-0.191061	0.289586	0.0394559	-0.870875	0.126682	-0.299634	-0.0854831	-0.3786	0.0769082	-0.65931	0.00424964	0.0023821	-0.312341	-0.286154	-0.215328	-0.813152	-0.321024	-0.565911
PIKFYVE	0.59839	0	0	-0.365787	-0.129056	0.157791	-0.542383	-0.507028	-0.111449	-0.341864	-1.74487	0.464664	-1.24877	-0.448976	-1.44502	-0.244473	-0.385598	-0.117325	-0.21568	-0.200953	-0.70589	-1.183	-0.963575	-0.345977
UBE2T	0.598537	0	0	-0.0407515	-0.40105	0.0920135	-0.0490139	-0.349135	0.0810354	0.122777	0.050338	-0.304703	0.0536703	-0.94937	-1.94858	0.0533999	-0.176809	0.127146	-0.526753	-0.100381	-0.599996	0.0571736	0.25328	-0.0324891
CSMD2	0.598559	0	0	0.149601	0.139559	0.172758	0.291487	0.214928	0.569339	-0.0447729	0.473392	-0.884031	-0.0847263	-0.0275755	0.115594	0.451573	-0.735896	0.159642	-0.125984	-0.0504123	0.162528	-0.75642	0.244029	0.369458
ASB4	0.598579	0	0	0.269557	-0.339955	0.055655	-0.105612	0.975875	0.627611	-0.328856	0.45899	0.329882	0.484241	0.45385	0.582052	0.0506193	-0.279047	-0.329737	0.221074	0.714522	0.825751	0.102373	0.318041	-0.695188
AL162390.1	0.598608	0	0	0.00248485	0.409538	0.346784	-0.21828	-0.00570711	0.143466	0.453416	-0.214451	0.165438	0.155498	-0.356732	0.0106768	0.534604	-0.288954	0.645467	-0.247475	-0.108268	-0.238755	-0.390173	0.336556	-0.157253
TRIM23	0.598941	0	0	0.0816917	0.270927	0.407373	0.0532423	0.24272	0.0684409	0.237588	0.0949424	-0.0973596	-0.148442	-0.00293063	0.40658	-0.196621	-0.173973	-0.200598	0.3423	0.243689	0.259969	0.00342348	-0.441054	0.302039
EFHB	0.599116	0	0	-0.0667002	-0.862159	0.525135	-0.0784096	-0.206817	0.45597	-0.523855	-0.00558491	-0.356954	0.355761	0.244321	-0.798417	-0.0552652	0.399101	-0.599282	0.135399	-0.0781352	-0.022553	0.15769	-0.395025	-0.179493
MED19	0.599241	0	0	-0.164591	-0.167899	-0.246581	-0.0110741	-0.0233235	-0.161282	-0.117659	-0.545524	0.0534484	-0.308125	-0.118117	-0.509726	-0.0557268	-0.376847	0.302938	0.0806054	-0.537498	-0.622406	-0.356632	0.0436155	-0.213569
AL596202.1	0.599511	0	0	-0.257293	0.0451054	0.0110998	-0.102689	-0.527809	-0.270953	-0.480852	0.0280393	-0.276907	-0.0554138	-0.353946	-0.324237	-0.377991	-0.755481	-0.152331	-0.0327337	0.00452887	-0.461037	-0.338523	0.131914	-0.243633
EIF4A2	0.599543	0	0	-0.382322	0.190273	-0.318631	-0.752156	-0.417103	-0.349255	-0.171146	-0.364776	-1.12626	-0.466541	-0.28756	-0.210576	-0.39389	-0.75991	-0.424202	-0.117032	-1.08545	-0.284955	-0.583133	-0.370753	-0.592272
KCNJ14	0.599549	0	0	-0.307946	-0.569335	0.0924749	-0.774728	-0.158974	-0.47135	-0.636127	-0.288228	-1.09471	-0.145613	-0.0221248	-0.327664	0.0838848	-1.55645	-0.0775812	-0.255879	-0.965702	-0.790625	-0.261168	-0.978642	-0.0336282
Z69733.1	0.599752	0	0	-0.249741	0.0511484	-0.112773	0.306258	-0.0721162	-0.75504	-0.0576402	-0.263771	-1.04577	-0.138064	-0.235711	-0.337073	0.170107	-0.927981	-0.456927	-0.337226	-0.447544	0.185602	0.0878272	-0.864887	-0.329103
EPHX1	0.599917	0	0	0.133414	-0.0772283	0.405601	0.34612	-0.0443342	0.416489	0.400569	-0.428927	-0.206385	-0.0196941	0.514529	0.40923	0.214415	-0.0385123	0.114438	-0.628298	0.32022	0.15239	0.50145	-0.617467	0.0232337
HDGF	0.599935	0	0	0.199217	0.343497	0.433747	0.367914	0.422689	-0.193055	-0.179611	0.119565	0.562954	-0.520383	0.00181728	0.224576	0.330426	-0.513256	0.401831	0.162918	0.360202	0.264953	-0.311961	0.173859	-0.603854
PTOV1	0.60007	0	0	0.282335	-1.16773	0.682033	0.311701	0.355989	-0.00563637	0.482042	0.351243	0.555032	0.717892	0.120094	-0.488341	0.453589	-0.315482	0.532508	0.194055	0.103484	0.0468703	0.252968	0.591083	-0.0672453
RPL7AP30	0.600078	0	0	-0.413762	-0.184032	-0.67518	-0.808027	-0.540565	-0.677267	0.193699	-0.0732437	-0.286958	-0.285392	-0.814564	-0.750856	0.0740234	-0.201677	0.0888219	-1.06548	-0.814758	-0.244416	-0.911476	-0.17829	-1.12602
FZD6	0.600094	0	0	0.206969	-0.497798	0.345607	0.355562	0.193131	0.467572	0.281178	0.530656	-0.648447	0.220808	-0.565	-0.0291636	-0.0516599	-0.168521	0.341709	-0.946918	0.350852	0.240274	-0.203749	0.222172	-0.0729269
UNK	0.6001	0	0	-0.0382141	-0.832876	-0.907194	0.352276	0.515438	-0.0574767	-0.142258	0.679875	-0.327101	0.357285	0.0605383	0.266756	-0.0646811	-0.34147	0.0890735	-0.491923	-0.329372	0.231249	-0.0189514	0.127885	-0.869777
SCARNA5	0.600254	0	0	1.36527	1.38487	1.48227	1.4505	1.56141	1.25488	1.32001	1.43509	1.3548	1.37575	1.34019	1.29855	1.26375	1.3486	1.57034	1.40602	1.25592	1.47661	1.34631	1.46271	1.30122
PCF11-AS1	0.600391	0	0	-0.176471	-0.462968	0.169493	0.289063	-0.80533	-0.127349	0.484442	-0.0823339	0.476079	-0.417014	-0.225593	-0.845427	0.264715	-0.0784933	0.495863	-0.459388	-0.244693	-0.480038	0.316838	-0.411468	-0.268433
NBN	0.600441	0	0	-0.0823253	-0.386318	-0.0932281	-0.0522036	-0.392254	0.321525	-0.665235	0.0143374	0.344911	-0.60888	0.154632	0.462861	0.143785	-0.0959941	0.424711	-1.25637	-0.655169	-1.69605	0.162843	-0.144701	-0.0714225
CISD2	0.600514	0	0	-0.393963	-0.0571543	-1.01612	-1.99291	-0.362413	-0.85912	-0.0403495	-0.242561	-0.120038	-0.425512	-0.229905	-0.971022	-0.323017	-1.57767	-1.08771	-0.758911	-0.111206	-0.722025	-0.314365	-0.628532	-0.142617
RNU6-171P	0.600578	0	0	-0.159668	0.344556	-0.15777	-0.311105	-0.267641	-0.459971	0.605351	0.0266157	0.451709	-0.380563	-0.413317	-0.0731413	-0.0177139	-0.0470696	0.085876	-0.923279	-0.162038	0.682309	-0.298929	-0.620173	-0.161566
CD3EAP	0.600622	0	0	-0.571051	-1.25217	-1.10585	0.0634833	-0.90228	-0.142765	0.0901528	0.0849331	-0.987654	-0.314471	-0.56283	-1.45103	0.0711853	-0.586835	-0.101671	-0.478721	-0.579273	-0.262809	-0.649081	-0.580992	-1.69822
FAM71A	0.60065	0	0	-0.0638104	-0.210249	0.494479	-0.0899501	-0.114955	0.550615	-0.0768983	-0.0262961	0.0858605	-0.293393	-0.0507225	-0.494678	-0.549059	0.111155	-0.53383	0.428699	-0.43669	-0.146874	0.522144	0.416721	0.0844783
ZNF263	0.600762	0	0	-0.654658	-0.0317293	-0.727365	-0.95735	-0.329868	-0.964769	-0.918384	-1.22509	-0.102168	-0.461465	-0.213803	-0.388107	-0.28572	-0.735671	-0.134968	-0.58195	-1.19628	-0.87779	-0.797608	-0.438052	-1.49612
COL14A1	0.600767	0	0	0.437694	0.295682	0.959155	0.575093	0.841177	0.39947	0.353431	0.327412	-0.039751	0.591978	0.445681	0.876329	0.379381	-0.509221	0.428174	0.429706	0.484544	0.552282	0.483957	0.328837	0.531479
AL357054.1	0.60084	0	0	-0.0233748	0.647561	-0.234372	-0.481905	-0.851947	0.00792613	0.0770158	0.133752	0.207023	-0.225971	0.0478074	-1.09113	-0.235137	0.4714	-0.415501	0.439802	0.00994929	0.152657	-0.0546758	-0.254044	-0.782007
ALG3	0.60087	0	0	0.510694	0.334178	0.504081	0.536719	0.544515	0.0260381	0.498988	0.6412	0.517306	0.569225	0.588135	0.239721	0.585828	0.370009	0.670202	0.271831	0.396942	0.465206	0.540483	0.657329	0.134248
RPL7P49	0.600934	0	0	-0.157164	0.436379	-0.288233	-0.15102	-0.406727	-0.341197	0.387998	-0.163308	0.62182	-0.263036	-0.373112	-0.416625	0.0242892	-0.0754839	-0.124564	-0.495998	-0.0234238	0.0279853	0.304355	-0.224629	-0.297482
FAT2	0.60096	0	0	1.46207	1.80078	1.61794	1.30514	1.72065	0.677501	1.51757	1.30919	1.83262	1.27862	1.67636	1.34602	-0.113984	1.99495	1.30769	1.71051	1.30984	1.39664	1.63476	1.40657	1.62523
MTND6P6	0.601022	0	0	0.138884	0.655398	0.467881	0.0652554	0.0101276	-0.0353608	-0.167038	-0.633937	0.53509	0.265188	0.266075	0.206016	-0.210505	0.346867	0.190655	0.253259	0.0655296	0.0871121	-0.411761	0.225032	-0.0807275
ARID4A	0.601034	0	0	-0.397594	-0.839061	-0.489778	-0.423525	-0.274427	-0.258327	-0.158146	-1.21518	-0.76954	-0.371664	0.217211	-1.18716	-0.613976	-0.090371	-0.0386772	-0.33774	-1.16596	-0.972217	-0.292646	-0.349407	-0.512225
YES1P1	0.601069	0	0	0.186889	0.355224	0.341441	0.500019	-0.345056	-0.0446643	0.244754	0.644548	-0.188747	-1.19339	0.276385	-0.662587	0.265253	0.129023	0.400543	0.309296	0.359601	-0.299489	-0.119373	-0.37784	-0.539189
AC124283.5	0.601127	0	0	-0.286788	0.204306	-0.300468	-0.0117313	-0.273108	-0.743301	-0.588742	0.251354	0.0119129	-0.466674	0.186243	-0.354251	0.0475377	-1.08031	-0.593705	-0.606258	-0.396943	0.39965	0.584852	-0.674785	-0.106303
CABLES1	0.601158	0	0	0.28856	0.0322016	0.296842	0.660948	0.888142	0.474501	0.117944	1.17151	-0.122093	0.484716	-0.138863	0.947668	0.287166	0.282652	0.225704	-0.199544	0.374042	0.870936	-0.176811	0.289955	-0.0127519
FSIP2-AS1	0.601181	0	0	0.0885098	0.0923534	0.548867	0.0846662	0.198267	-0.815642	0.200396	0.39686	0.0145437	-0.575354	0.208462	-0.294632	0.0822087	-0.47993	0.382689	-0.048067	0.287074	0.260077	-1.09041	0.0710592	0.152819
SCUBE1	0.601201	0	0	0.880602	0.307346	1.15484	1.17734	1.17538	0.570703	0.790789	1.11108	1.26791	0.840591	0.83223	0.680276	0.339433	0.991725	0.326038	1.69434	0.891415	0.445403	0.932323	1.17877	0.869789
SHLD2P3	0.601285	0	0	0.578672	1.18912	0.589034	0.532105	0.620403	0.380899	0.449899	0.712982	0.434987	0.734663	0.56831	0.519109	0.315817	0.356711	0.871678	0.649341	0.649721	0.822106	0.471185	0.43811	0.620812
CACNB2	0.601319	0	0	0.544096	0.955545	0.269174	0.00726586	0.547373	0.783452	0.692151	-0.307058	0.173597	0.941482	0.741178	0.907456	0.846844	0.275731	-1.07467	-0.0747036	0.540819	0.224696	0.730878	0.806604	0.388635
AGAP11	0.601329	0	0	-0.119042	-0.44718	-0.064603	-0.266799	0.0671705	-0.173481	0.107922	-0.0220657	0.294877	0.0781373	-0.305123	-0.560597	0.221656	0.24819	-0.193185	0.3567	-0.311865	-0.242917	-0.198577	-1.24943	0.285829
RASA4	0.601338	0	0	0.996753	0.398747	1.119	1.11094	1.09374	0.460823	0.842733	1.01614	0.995931	1.03506	1.04543	0.392266	0.553001	0.875663	0.997575	1.11546	0.680118	1.2986	0.836433	1.04728	0.67606
EFCAB14	0.601351	0	0	-0.849863	-0.367628	-1.92071	-1.06474	-0.923707	-0.660026	-0.420044	-0.879254	-0.938982	-0.216576	-1.07277	-2.25772	-0.782704	-1.57817	-0.502376	-0.147823	-1.65508	-0.820471	-0.981131	-0.430806	-0.676019
ZDHHC18	0.601429	0	0	0.045682	0.0449928	-0.155789	0.145146	-0.249113	-0.29389	0.235869	-0.184959	0.137854	0.282552	0.492129	-0.123025	0.187706	-0.192933	0.00712494	0.0669982	-0.350871	-0.602988	0.0463712	0.429896	0.308486
FAM43B	0.601757	0	0	1.1241	1.22348	1.44772	0.809408	1.21064	0.417928	0.634478	1.17573	1.09455	1.06768	1.27313	0.687497	-0.720503	1.41367	0.862726	1.53714	0.544031	1.15365	1.39942	0.94619	1.28969
MAGED4	0.601771	0	0	1.00524	1.27819	1.1427	0.901267	1.17859	1.2475	0.925171	1.08854	1.00848	1.24522	0.935255	0.96791	0.888764	1.002	1.63504	0.924378	1.27971	1.21334	0.713659	0.991606	0.822034
ZNF668	0.601833	0	0	0.0867301	-0.00872136	0.594754	0.370916	-0.210498	0.199601	-0.14868	0.0559788	0.224869	-0.113232	0.04232	-0.8707	0.161654	0.395838	-0.488935	0.0318913	0.117481	0.0385537	0.333168	0.259818	0.236056
ZNF121	0.602001	0	0	-0.25728	-0.0989867	-0.50119	0.0408851	-0.0323066	-1.74091	-0.10576	0.162573	-0.196711	-0.556171	-0.986536	-0.495498	-0.380131	-0.913787	-0.073132	-0.718894	-0.225585	-0.288974	-0.115555	-0.209046	-1.95523
SMUG1	0.602082	0	0	-0.106902	-0.0259977	-0.367774	-0.129764	0.0654983	-0.0484993	-0.701681	0.363706	0.134471	-0.360679	-0.614155	0.0721947	0.351297	-0.289086	0.0510798	-0.235806	0.302686	-0.600448	-0.870754	-0.0840401	-1.50381
NQO1	0.602211	0	0	-0.0616954	-0.58866	-0.03035	-0.499078	-0.198219	-0.145554	-0.0930409	0.267127	0.259541	0.213628	0.306846	0.409141	0.0543157	0.26193	-0.622241	-0.331574	-0.535693	-0.769799	0.435104	-0.591268	0.226042
NDOR1	0.602277	0	0	0.115111	-1.30829	0.462882	0.121844	0.262081	-0.584596	0.393832	0.551592	0.456204	0.620282	0.176546	0.0102885	0.0334408	-0.0431314	0.301383	-0.162878	0.108379	0.0968963	-0.185898	0.182807	-0.26024
AC012618.3	0.602286	0	0	-0.451824	-1.13161	-1.28145	-0.394953	-0.617653	-1.27486	-0.286422	-0.3473	0.0844291	0.219515	0.168153	-0.500817	-0.351698	-0.159595	-0.0150106	-0.402831	-1.28313	-1.14185	-0.810755	-0.633704	-0.748957
CHML	0.60231	0	0	0.263759	0.425859	0.765772	0.447267	0.771205	0.241215	-0.868596	0.415007	0.659941	0.152709	-0.230278	0.100712	-0.0248771	0.209678	0.223203	-0.16244	0.421895	0.446586	0.286304	0.594521	-0.286315
RANBP2	0.602339	0	0	-0.0351853	0.0742429	-0.158218	-0.396477	0.163562	0.17936	0.058274	-0.447849	-0.0316244	0.617547	-0.106354	0.0774891	-0.367289	-0.0387462	-0.268491	-0.113498	-0.118328	-0.00479891	0.189775	-0.115471	0.120345
RPS3AP24	0.602397	0	0	-0.166997	-0.112128	0.415434	0.103984	-0.436758	-0.654755	0.564281	-0.826419	-0.0755001	-0.374867	0.44928	-0.199822	-0.134171	0.405569	-0.215139	-0.220799	-0.269068	-1.08921	-0.28912	0.0897594	-0.0505329
HMCN2	0.602423	0	0	0.695306	0.346968	0.912492	-0.0340471	0.929095	0.53618	0.881558	0.664177	0.846384	0.565529	0.925808	0.836229	0.452594	0.671371	0.682438	1.08077	-0.00680694	-0.48954	0.908582	0.77698	0.708174
POU4F3	0.602447	0	0	-0.163046	0.10562	0.182209	-0.128925	-0.31838	0.190929	0.0342174	-0.324632	-0.328011	-0.719344	-0.080746	0.285002	0.0656061	-0.631599	-0.197167	-0.734273	0.105165	0.00571361	-0.290113	-0.449978	-0.281466
ADIPOR1	0.60249	0	0	0.139324	0.196652	-0.337634	0.197142	0.342018	-0.109276	0.253828	0.17567	0.025815	-0.159267	-0.131407	-0.105859	0.215716	-0.302381	0.278504	0.240223	0.119568	0.15908	-0.321994	0.45499	-1.15398
SNRPD2	0.602504	0	0	0.0528354	-0.938329	0.154509	0.171845	-0.559376	0.280561	0.627806	-0.024153	0.67317	0.12343	-0.0177588	-0.604763	0.458271	0.300111	0.375754	-0.384724	-0.365653	-0.403475	0.238842	-0.12729	-0.0360661
ANKLE1	0.602508	0	0	-0.207718	0.404124	-0.905208	-0.491937	0.0326686	0.171582	-0.714332	0.0170336	-0.273034	-0.142402	-0.079027	-0.941052	0.719769	-0.0776015	-0.480486	0.278727	-0.988	-0.400177	-0.971919	-0.308521	0.0175812
CLDN6	0.602567	0	0	0.113057	0.530754	-0.300192	0.0880225	-0.0792711	0.174623	-0.365367	0.527781	0.601969	-0.0409325	0.138091	-0.035868	0.232981	0.212115	-0.035544	0.342679	-0.0750495	0.347005	-0.66707	0.184657	0.0100887
AC105129.1	0.602639	0	0	-0.244648	-0.04006	0.263965	-0.620476	-0.57322	-0.436756	0.460821	-0.0386811	-0.65901	-0.269726	-0.107538	-0.162229	-0.0302898	-0.576009	-0.420339	0.453547	-0.219569	-0.810508	0.2135	-0.664081	-0.760266
APP	0.602701	0	0	-0.473803	-1.3895	0.15198	-0.243774	-0.515494	-0.170864	0.280603	-0.407725	-0.881359	0.268741	-0.961295	-0.506784	-0.508186	-0.497217	-0.389796	-1.37259	-0.78595	-0.45039	0.0934815	0.0589221	-0.681427
MIR497HG	0.602753	0	0	0.209041	1.07371	-0.914659	-0.414915	0.449162	0.432788	0.0854446	-0.137098	0.555013	-0.221343	0.580549	0.308852	-0.0370444	-1.25253	0.421758	0.583611	0.327659	-0.743514	0.180667	0.0950761	0.237415
AL035252.3	0.602769	0	0	-0.123681	0.457438	-0.0196695	0.0655288	0.0392169	-0.674432	-0.344722	0.136973	-0.223075	-0.109078	-0.800605	0.181875	-0.267626	-0.622569	-0.0185562	-0.521412	-0.138284	-0.492042	-0.39525	0.0479965	-0.0315538
AL359510.2	0.602788	0	0	-0.182494	-0.607574	-0.330353	0.437414	-0.751643	0.282844	0.326204	-0.200061	0.0772319	-0.246272	-0.114512	-0.271179	0.0226675	-0.184271	-0.455556	-0.138355	-0.239465	-0.085521	0.243058	-0.614095	-0.180717
CD302	0.602842	0	0	0.150003	-0.270626	-0.069596	0.571755	0.709685	0.27337	0.270861	0.56225	0.204581	-0.292239	-0.658114	0.474837	0.0534919	-0.252385	0.0676977	0.197886	0.104969	-0.172736	0.195037	0.268999	-0.522312
AC073109.1	0.602869	0	0	0.387395	-0.0389457	0.106398	0.765066	0.460266	0.557756	0.325838	0.713736	-0.571169	0.458677	0.461532	-0.105902	0.117662	0.733175	0.430812	0.716378	-0.777135	0.186386	0.420032	0.354759	0.169893
UTP6	0.602904	0	0	-0.450472	-0.33816	-0.565003	-0.370859	-0.525586	-0.217141	-0.511658	-0.394325	-0.378552	-0.685464	-0.433035	-1.17061	-0.467909	-0.155808	0.253604	0.266439	-0.679295	-0.667827	-1.74482	-0.297537	-0.83413
MGAT1	0.603103	0	0	0.557776	0.575893	0.696305	1.01743	1.25883	-0.115972	0.00805065	0.927312	0.65104	0.410024	0.370067	0.343791	0.468913	-0.00498034	0.73932	0.583198	0.539042	1.01029	0.539658	0.753822	-0.091089
AC005863.1	0.603227	0	0	0.305075	0.454052	0.490325	0.534382	0.777015	0.624846	-0.729162	0.288367	0.297514	-0.292913	-0.505235	0.823974	0.312637	0.137857	0.351976	0.548695	0.0373477	0.555275	-0.882697	-1.29318	-0.0597133
CXorf21	0.603273	0	0	-0.148337	0.212714	0.55444	0.059812	0.253294	0.0269903	-0.147286	-0.379059	0.304885	-1.10022	-0.316202	-0.149388	-0.584594	-0.430835	0.257211	-0.466309	-0.273175	-0.357858	-0.312009	0.293082	0.495868
RPS2P5	0.603325	0	0	0.461287	-0.232227	0.584305	0.157925	-0.271461	0.594976	1.03477	0.0874404	0.770559	0.565391	0.456752	0.280234	0.752127	0.719639	0.233237	-0.253041	0.465823	0.218924	0.541352	-0.922078	0.597201
PHF14	0.603534	0	0	-0.159458	0.0613763	-0.0144448	-0.0807059	0.366492	-0.722972	-0.920207	-0.278556	-0.428366	-1.09533	0.0507606	-0.0461025	-0.358217	-0.619828	-0.112851	-0.149585	-0.169332	0.231928	-2.2565	0.0486167	-1.10063
TDGP1	0.603537	0	0	-0.403725	0.114588	-1.32367	0.0102188	0.0741843	-0.534838	-0.294653	-0.73829	-0.224427	-0.695317	-0.467582	0.0844419	-0.136377	-0.958695	-0.577475	-0.339867	-1.47873	0.0800709	-1.08214	-0.711695	-0.116969
AC005062.1	0.60366	0	0	0.402924	0.684939	0.517322	0.0595012	0.416483	0.643163	0.571627	0.224013	-0.453133	0.827658	0.389365	-0.709326	0.78798	0.0224284	0.472019	0.222852	0.935665	0.234898	-0.00626189	0.72481	0.182243
LIMD1-AS1	0.60378	0	0	0.0411877	0.407983	0.0536331	0.0257264	-0.0407781	-0.088349	-0.708288	0.113647	0.172575	-0.599659	0.0468944	-0.880829	-0.554906	0.216371	0.301703	-0.0283721	-1.65539	0.425528	0.0625426	0.0354811	0.221348
LY96	0.603913	0	0	0.245486	-0.132714	-0.237895	0.453085	0.7327	0.252787	-0.0696384	0.664081	0.72182	-0.512225	-0.310778	0.257192	-0.0602295	0.428755	0.329821	0.238185	-0.265089	0.30743	-1.1182	0.0546537	0.294483
HRAT92	0.603926	0	0	-0.270195	-0.75087	0.28743	-0.733502	-0.25808	-0.232975	0.0262507	0.144523	-0.235199	0.590359	-1.11974	-0.0837317	-0.411897	-1.0265	-0.241004	-0.70178	-0.28231	-0.376087	0.479587	-0.426167	-0.303025
ARHGAP21	0.603928	0	0	-0.406566	-0.16439	-0.422293	-1.12864	-0.747713	-0.462486	-0.455984	-0.430142	0.0938089	-0.110663	-0.0418048	-0.423626	-0.363097	-0.468491	-0.390839	-0.186684	-0.379226	-2.0127	-0.0468643	-0.588035	-0.122253
AC010468.1	0.604029	0	0	0.0268268	-0.071519	-0.671999	0.152881	0.33617	-0.181751	-0.0247834	0.30244	0.078437	-0.393723	0.263594	0.25427	-1.00838	0.170896	0.401017	0.188396	-0.169555	-0.325497	-0.451235	0.504495	-0.792025
RNU4-1	0.604111	0	0	0.404132	0.442344	0.412311	0.359536	-0.27279	0.422647	0.280044	0.596776	0.498424	0.395952	0.690575	-0.0508812	-0.00940158	-0.0808978	0.980808	0.756512	0.0696315	0.385336	0.68405	0.612656	-0.39135
AC087683.2	0.604128	0	0	0.0050433	-1.42265	0.417877	-0.0785487	0.200544	0.121508	0.362932	0.0656657	-0.0069966	-0.106997	-0.191974	-0.464319	-0.203352	-0.0575351	-0.972252	0.0170832	0.21568	-0.818386	0.210806	0.0865939	0.218339
TNFSF15	0.604164	0	0	0.0825773	-0.322709	0.0808959	0.578693	0.690876	0.000294224	-0.533011	0.183734	0.290101	0.0842587	0.181262	0.40933	0.0749115	-0.0243536	0.360343	-0.191524	-0.261366	0.141684	0.0694133	-0.201332	0.134146
KPNA4	0.604165	0	0	-0.0704006	0.299168	-0.22526	-0.253031	-0.36389	-0.0567819	0.144011	-0.15311	-0.279563	0.0404645	0.122026	-0.0211018	-0.253919	-0.402719	-0.674876	0.115056	0.0760188	0.0665266	-0.0840193	-0.301302	0.173387
COQ7	0.604191	0	0	-0.454986	-0.281345	-0.463014	-0.567819	-0.530952	-0.298492	-0.0996796	-1.07996	-0.140095	-0.118695	-1.04499	-0.186312	-0.522232	-0.673118	-1.56267	-0.402102	-0.155823	-0.503983	-0.446958	-0.914041	-0.185417
GGT7	0.604194	0	0	0.14974	-0.584872	0.385975	0.0490474	-0.533376	0.37384	0.41722	0.0776409	0.793711	0.439881	-0.150754	-0.193654	0.327997	0.190706	0.382367	0.475823	0.108774	-0.512187	-0.560732	-0.103194	0.194092
C12orf73	0.604223	0	0	-0.745526	-0.355173	-0.960543	-0.673299	-0.587289	-1.05832	-0.807863	-1.11255	-1.17323	-0.466032	-0.290396	-0.680305	-0.916258	-0.913141	-0.329829	-0.683189	-1.03835	-1.42146	-1.33396	-0.367718	-0.615945
PCGF3	0.604254	0	0	-0.689408	-0.862821	-0.571844	-0.69574	-0.196134	-0.560455	-1.04741	-0.122352	-0.905118	-0.444516	-1.45085	-0.828604	-0.64089	-1.71929	-0.349363	-0.821665	-0.578476	-0.81726	-0.683076	-1.42838	-0.0388015
PLCG1-AS1	0.604305	0	0	-0.0513571	0.473836	0.0710508	0.247941	-0.589917	-0.436638	-0.139809	-0.51382	-0.0164469	0.329725	-0.116753	-0.0940292	-0.931593	-0.898121	0.208579	-0.431677	0.0703613	-0.0457768	0.257344	-0.0569374	0.270741
GAPDHP33	0.604409	0	0	-0.106689	-1.37975	-0.756121	0.276588	-0.0399158	-0.33159	0.461196	-0.120135	0.45728	0.218184	0.121476	-0.285293	-0.126404	0.238914	-0.673362	-0.663689	0.18303	-0.623072	-0.162767	-0.0113977	-0.0932422
TMEM104	0.604412	0	0	0.367752	0.61732	0.541869	0.735044	0.740042	-0.228393	-0.387002	0.52581	-0.21786	0.0613423	0.583344	0.381047	0.314757	-0.556846	0.354457	0.29991	0.44113	0.600333	-0.0930716	0.586273	-0.343354
CANT1	0.604525	0	0	0.32607	0.68171	0.139018	0.601044	0.670595	0.351241	-0.189251	0.632773	-0.363126	0.131877	-0.187015	0.574811	0.30952	-0.752998	0.542412	0.34262	0.20793	0.722913	-0.426394	0.386259	-0.524795
RTN4R	0.604671	0	0	0.385435	0.15326	0.899858	0.286329	0.757937	0.644857	0.202529	0.556285	0.846562	-0.934333	0.394082	-0.445985	-0.215467	0.783084	0.191024	0.327279	0.441145	0.514092	0.475972	0.376788	0.286164
LINC01907	0.604709	0	0	0.138914	1.0939	0.279299	0.101522	0.223046	0.041926	-0.563422	-0.46944	-0.223314	0.255014	0.376077	-0.413346	0.383887	-0.265147	0.181096	-0.0889382	-0.177395	-0.453441	0.176306	0.276875	0.522797
MSMP	0.604714	0	0	-0.27791	0.0432067	-0.662799	0.354838	0.111183	-1.56842	-0.258283	0.403008	-0.254524	-0.48933	0.436627	0.0203192	-0.312968	-0.120508	-0.340692	-0.368831	0.0888208	-0.499988	-0.400914	-0.297536	-0.769074
ABCG2	0.604732	0	0	1.00886	1.2139	0.799164	1.20903	0.715425	1.01679	0.343444	1.17919	1.23307	1.29586	0.701374	1.18419	0.197968	0.746524	1.20199	0.82617	1.00394	1.27056	0.717505	0.800658	1.01379
AL139005.1	0.604918	0	0	1.14653	1.20542	1.34814	0.845878	1.33915	-0.151973	0.666597	1.36991	1.85059	1.11644	1.03625	0.999805	1.25835	1.4335	-0.899888	0.962263	1.28975	1.33008	1.04371	0.586282	1.17663
AP000866.5	0.60517	0	0	-0.149547	-0.111715	-0.267768	0.46684	-0.518854	-0.00230541	-0.0347897	0.0817639	-0.181968	0.0574795	-0.494077	-0.220368	-0.41066	0.591454	-0.486296	0.202348	-0.763108	-0.588425	0.452557	-0.117127	-0.583943
C2orf40	0.605229	0	0	0.0109882	-0.17334	-0.284817	0.0284623	-0.0863447	0.287503	-0.15299	0.0136589	-0.196711	0.221043	0.144673	-0.0398112	0.40796	0.00831757	-0.154414	0.0526556	0.078533	0.308642	0.152975	-0.636911	-1.27158
RPL39P3	0.60534	0	0	0.676273	-0.0233928	0.542005	0.885242	0.804005	0.489873	0.699054	0.931542	0.77362	0.966695	0.759881	0.381304	0.373047	0.505718	1.07743	0.653492	0.414104	0.944127	0.544107	0.915921	0.358866
AL136234.1	0.605367	0	0	0.0627308	-0.176881	0.0792574	0.245786	0.232016	0.14626	0.434188	0.552536	-0.0257985	-0.983149	-0.0835615	0.324377	-0.212627	0.308434	-0.319044	-0.832966	0.0462041	0.350553	-0.257012	0.0845588	-0.00584903
SHLD2	0.605451	0	0	-0.258245	0.0607263	-0.273963	0.117986	0.111054	-1.50314	-0.743263	0.23635	0.0438103	-0.242527	-0.390444	0.094051	-0.129639	-0.48858	-0.144347	-0.951486	-0.84052	-0.334872	-0.411113	-0.308047	-0.107998
POLE4	0.605534	0	0	-0.0782142	-0.0338924	-0.0832407	0.176871	-1.30557	0.224113	0.459263	-0.77184	0.79833	-0.530026	-0.1644	-1.32461	0.276521	0.217508	0.346923	-0.271688	-0.366713	-0.762595	-0.0731878	-0.650451	0.0263047
CCDC180	0.605637	0	0	0.103012	0.394592	-0.1702	-0.946053	0.177742	0.0761724	-0.0898263	-0.412751	0.863612	0.285583	0.252995	-0.956668	0.30395	-0.609649	0.405567	0.59525	-0.208938	0.317722	-0.349004	-0.361696	0.129851
SIX1	0.60565	0	0	-0.185038	0.331079	-0.304586	0.276378	-0.0761323	-0.260351	-0.865319	-0.526027	-1.01175	0.524149	0.15913	-0.433613	-0.451218	-0.453856	-0.321591	-0.0988674	-0.710575	-0.0704523	0.0533454	-0.109725	-0.108773
RBAK	0.605817	0	0	-0.353011	0.0329974	-0.0707897	-0.530123	0.0546886	-0.738309	0.0665118	0.20651	-0.475036	-0.372677	-0.381941	-0.333345	0.145834	-0.395258	0.0192022	0.173023	-0.719346	-0.577311	-0.100378	-0.690199	-0.498394
RPSAP9	0.605951	0	0	0.41901	-0.0639871	0.812295	0.782429	0.0427725	0.379559	0.488879	0.0823737	-0.575258	0.945209	0.566902	0.615428	-0.21008	0.331681	0.127027	0.502328	0.622841	0.598259	-0.41626	0.458462	-0.187428
EIF5A	0.606013	0	0	-0.0179924	-0.016528	-0.0564464	-0.0194568	-0.570864	-0.0708752	0.266712	-0.362744	0.338252	0.0953638	0.323065	-0.676454	0.241827	-0.133798	0.314822	-0.0994176	-0.421692	-0.756472	0.104866	0.288142	0.237406
RPEP1	0.606081	0	0	0.0928534	-0.020735	0.666458	0.0675525	-0.257667	0.614783	0.462799	0.543348	0.360927	-0.596701	0.427907	-0.458338	0.118154	0.710205	-0.298871	0.0375167	0.033752	0.0454117	0.381623	0.0401725	0.721534
GCLM	0.606097	0	0	0.177831	0.807361	0.275675	-1.1761	-0.069898	0.464779	0.00564734	0.0766205	0.703125	0.204918	0.492279	0.401839	-0.269141	-1.0539	-0.137996	0.109827	0.160685	0.583459	0.483895	0.099427	0.194977
AC022400.7	0.606108	0	0	-0.204122	0.0736281	0.0161193	-0.168526	-0.909353	-0.939759	0.0795641	-0.095284	-0.342937	0.132175	-0.170935	-0.531682	-0.237309	0.212397	0.0360495	-0.957331	-0.338776	-0.343635	-0.610844	-0.162149	-0.243656
CD3G	0.606132	0	0	0.29619	-0.319179	1.06827	-0.230475	0.448519	0.370968	0.221411	0.0851795	0.602111	-0.048282	0.537005	0.384613	0.177271	-0.341211	-0.246782	0.530416	0.843448	-0.716501	-0.602061	0.501953	0.98767
ANXA1	0.606312	0	0	0.174536	0.424852	-0.148154	0.401854	0.38652	0.43462	0.291598	0.148183	-0.820715	-0.688614	0.350332	0.298017	0.060942	0.146174	-0.402921	0.200889	0.214834	0.403494	-0.341936	-0.468398	-0.283833
INPP5K	0.606419	0	0	-0.107128	-0.126797	-0.499173	0.238331	-0.268443	-0.467986	0.0251122	0.0197773	-0.430514	0.212553	-0.087459	-1.13261	0.284126	-0.549247	0.319736	0.163539	-0.720745	-0.580978	0.0658473	0.113577	-0.289372
AL050341.2	0.606439	0	0	-0.348795	-0.743495	-0.610352	-0.703216	0.0140588	-0.543333	-0.103461	-0.0662004	-0.254775	-0.448683	0.0330737	-0.839862	-1.23537	-0.0543084	-0.319858	-0.377732	-0.895675	-0.09061	0.0624938	-0.382164	-0.159405
ANO3	0.60658	0	0	0.0954559	0.731494	0.166462	0.138047	-0.158805	0.358231	-0.0505838	-0.549247	0.535884	-0.409954	0.443174	-0.0665129	0.145003	0.212703	-0.342268	-0.062357	-0.238581	-0.572686	0.768019	0.375819	0.0528645
ZNF540	0.606656	0	0	-0.283758	0.397875	-0.445532	-0.440408	-0.133305	0.0820997	-0.516428	-0.22008	0.0911733	-0.417816	-0.730209	-0.321406	-0.0283706	-0.92311	-0.0867069	-0.345928	-0.24611	-0.47156	-1.14559	0.296291	0.0194739
SNORA79B	0.60697	0	0	0.204166	0.257398	0.313293	0.337052	-0.886826	0.262535	0.301865	0.234655	0.812591	-0.228435	0.114719	-0.364411	-0.375549	0.0613813	0.738708	-0.183562	-0.200933	0.384198	0.173676	0.561492	-0.264646
AC008760.2	0.607011	0	0	0.299943	0.548527	0.0992911	0.324763	-0.416039	0.516725	0.275122	0.694572	0.162878	0.108292	0.495836	0.531868	0.830271	-0.0309442	0.0461224	0.0975039	1.00199	0.22633	-3.50799	0.800235	0.563503
RXFP1	0.607051	0	0	1.10932	1.63567	1.06296	1.08076	1.1619	1.13565	1.16237	0.65079	1.13914	1.71998	0.9483	0.981096	1.56147	1.01134	0.444147	1.08298	1.50418	1.18895	0.122257	1.88087	0.915921
SSC4D	0.607152	0	0	0.272701	0.176498	-0.261201	0.879302	0.40329	0.236805	-0.1088	0.582089	0.303155	0.288092	0.243002	0.423154	0.680245	-0.047391	0.461402	-0.368551	-0.581882	0.561303	0.25731	0.473239	0.00806908
SPDYA	0.607256	0	0	0.336025	-0.467701	0.624539	0.563475	0.0677982	0.654093	0.680904	0.358124	0.257341	0.788227	0.4671	0.313926	0.229537	0.801434	0.286408	0.293293	0.491022	0.0526726	0.185927	0.513649	0.102867
GRAMD4	0.60732	0	0	-0.0532742	-0.0657759	0.234615	-0.0918039	-0.269532	-0.680266	-0.278187	0.0987747	0.394073	0.386537	0.382405	-0.927394	-0.536554	-0.121812	-0.149769	-0.0407724	0.515146	-0.261227	0.143283	0.271336	0.29902
ERICD	0.607371	0	0	-0.466155	-0.260421	0.000126221	-1.08516	-0.581686	-0.255542	-0.330098	-0.768133	-0.543582	-0.378988	-0.825088	-1.49582	-0.573539	-0.506563	-0.233189	-0.0426686	-0.425747	-0.756241	-0.0952316	-0.372396	-1.55895
AC009120.1	0.607443	0	0	0.110566	0.299738	-0.0672542	0.452113	-0.319378	0.00443275	0.432372	-0.361561	0.415105	0.125168	0.0183331	-0.0482405	0.363011	0.398112	-0.272397	0.139295	0.0959639	-0.635101	0.211041	0.287783	-0.281108
ZNF124	0.607473	0	0	0.0440997	0.129656	0.0254889	0.132722	0.0152333	0.225504	-0.196275	0.428688	0.654944	-0.422917	-0.91542	0.191903	-0.0585951	0.256105	0.339837	-0.128495	-0.847988	0.232103	0.0627104	-0.535525	-0.411814
CHRM3	0.607503	0	0	0.0789131	-0.0759163	0.352351	-0.521564	0.252491	0.320303	0.0751605	0.329727	-0.285232	-0.252921	0.095641	-0.174392	0.0826657	-0.907988	-0.171069	0.159313	0.446736	0.469883	-0.689519	0.138143	0.0412887
AC092620.2	0.607511	0	0	-0.0585203	-0.0567023	-0.199912	-0.372245	0.0892343	0.274951	0.0990278	-0.0603382	0.487713	-0.807674	0.0212046	-0.330243	0.17037	-0.123694	-0.173216	0.0483722	-0.357355	-0.43384	0.166098	-0.44471	0.221311
OTULIN	0.607553	0	0	-0.719037	-0.487397	-1.49997	-0.630438	-1.08975	-0.652611	-0.412485	-0.820514	-0.785464	-0.78903	0.0430268	-1.50132	-1.78309	-0.517629	-0.937204	-0.35061	-0.517462	-0.907367	-0.579922	-0.272951	-0.814701
MAP3K10	0.607847	0	0	0.250829	0.742512	0.285221	0.0447717	-0.524618	0.216436	0.576861	-0.00763543	0.333937	0.059782	0.698154	0.288071	0.0748004	0.447576	-0.0968703	0.42446	0.123874	-0.276692	0.354275	-0.213012	0.511813
SSTR2	0.607871	0	0	0.199683	0.179416	-0.209681	0.397508	-0.656799	-0.0234335	0.219949	0.26767	0.357244	0.398298	0.458867	-0.0285307	-0.132281	-0.130947	-0.172766	0.396232	0.295062	0.415011	0.0292553	0.333012	-0.346007
AC104532.2	0.607918	0	0	0.145344	0.730724	0.262412	-0.285663	-0.157003	0.197361	0.333094	-0.52501	-0.253916	-0.391642	0.294212	-0.0156437	0.339636	0.0933281	-1.07686	0.459842	0.235887	-1.2631	0.221646	-0.192385	0.216391
RAB8B	0.607933	0	0	0.217639	0.814368	0.727221	0.116693	-0.183566	0.212244	0.428468	0.180204	0.06698	0.958359	0.254543	-0.230084	0.223034	0.755505	0.172279	0.163453	0.130922	0.489022	0.229703	0.200423	0.671409
ZNF254	0.608	0	0	-0.172906	0.263085	-0.409549	-0.00321675	0.288289	-0.127775	-0.2343	-0.0546268	-0.198283	-1.56819	-0.710622	-0.337654	0.0945464	-0.769577	0.00103187	-0.962592	-0.999473	-0.796438	-0.0750744	0.0802913	-0.147529
SET	0.60818	0	0	-0.453864	0.254589	-0.903043	-1.4495	-0.676922	-0.377791	-0.224155	-0.529937	-0.741345	-0.260993	-0.140904	-0.623464	-0.782058	-1.92191	-0.570342	-0.104692	-0.344136	-1.037	-0.333581	-0.357626	-0.155963
CDV3	0.608292	0	0	-0.49262	-1.00118	-0.468843	-0.0678441	-0.372813	-0.715819	-0.516397	-0.264628	-0.615478	-0.157533	-1.57848	-0.188241	-0.404708	-0.312744	-1.05989	-0.903104	-1.47672	-0.764334	-0.0369187	-1.84833	-0.0295808
SRGAP2	0.608335	0	0	0.012876	-0.27795	0.240129	0.497021	0.0931969	0.405526	0.00712415	-0.497088	0.684225	-0.967733	-0.166175	-0.618865	-0.529893	0.0171311	0.0116856	-0.0177742	0.0140664	-0.232627	0.190902	0.170434	0.0664775
AC245100.6	0.608434	0	0	0.340918	0.284921	-0.0410971	0.474329	0.481004	0.828857	0.516409	0.636382	0.203219	0.0283956	0.0221462	0.823146	0.396915	0.791819	-0.911062	0.262934	0.210419	0.698549	0.406679	-0.433944	0.161857
IGF2BP2	0.608435	0	0	0.610498	0.564054	-0.477124	1.21103	1.39943	0.958256	0.525972	1.30121	0.257993	0.549397	0.620452	0.995594	0.786255	0.812385	0.244295	0.441301	0.623821	1.26733	0.600544	-0.430418	0.367458
POLR2I	0.608504	0	0	-0.381752	-0.367339	-0.736236	-0.194871	-1.12777	-0.012418	0.418668	-0.438271	-0.0391228	-0.639968	-0.0463824	-0.4785	-0.0081618	0.195147	0.301216	-0.507979	-0.649123	-1.79701	-0.396164	-0.98153	-0.115212
AC027279.2	0.608561	0	0	-0.212773	0.472647	-0.766406	-0.193064	-0.194673	-0.638781	0.0977306	-0.271305	-0.262782	0.384536	-0.230874	-0.46274	-0.25088	-0.0841068	-0.0807858	-1.02095	-0.253844	-0.0277282	-0.476515	0.154306	0.042488
TRIM58	0.608622	0	0	0.392203	0.806215	0.442983	0.562577	0.841653	0.341423	-0.31018	0.286489	0.997479	0.242541	0.268946	0.57559	0.498159	0.734676	0.581531	0.267227	0.751424	0.291369	0.177776	0.291125	-0.578948
AC018645.2	0.608641	0	0	-0.0320654	0.478483	0.323382	-0.14387	-0.39779	0.283132	0.0447156	-0.691165	0.173522	-0.272544	0.229648	-0.334215	-0.437941	0.0515309	-0.0499757	0.20185	-0.248416	-0.0193458	-0.0447849	-0.0683897	0.264436
VAMP5	0.608659	0	0	0.405248	0.467164	-0.267228	-0.307675	0.567343	0.563684	0.314394	0.453408	0.552716	0.2922	0.425756	0.521065	0.695676	0.0402575	0.255035	0.384741	0.133163	0.437083	0.281889	-2.23372	0.981917
RPL4P3	0.608659	0	0	-0.273838	-0.37845	0.201793	0.027962	-0.830839	-0.250354	-0.357475	-0.297323	0.241663	0.146459	-0.817422	-0.965663	-0.735174	-0.116279	0.139556	-0.171181	-0.392996	-0.419116	-0.436913	0.117953	-0.196948
BRAT1	0.608813	0	0	0.497843	0.105978	0.828232	0.501511	-0.183598	0.247241	0.580463	0.509061	0.589243	0.820455	0.486387	-0.0275319	0.494176	0.112216	0.559959	0.619316	0.393749	-0.325327	0.70646	0.704723	0.481448
SNORA50B	0.608817	0	0	0.209562	1.17832	-0.347492	-0.901574	0.0171572	-0.354503	0.358832	0.351265	0.219814	0.230147	0.376456	-0.571339	-0.484098	-0.0646643	0.433414	-0.419568	0.25922	0.199309	0.256596	0.262464	0.154458
AOC2	0.608909	0	0	-0.561937	-0.168368	-0.628565	-0.56487	-0.858714	-0.620214	0.318917	-0.333262	-0.079695	-1.25716	-0.458707	-0.728405	-0.385022	-0.536961	-1.05041	0.0344378	-0.63603	-0.637762	-0.988201	-0.0808955	-0.559004
PABPC1	0.609257	0	0	-0.321139	0.241577	0.623437	-1.03054	-0.488065	-0.380126	-0.335768	-0.473203	0.187237	-0.0223861	0.0595461	-0.357394	-0.49308	0.500777	-0.0265329	0.107656	-0.478454	-0.30651	-0.412588	-1.70667	0.290864
XIST	0.60926	0	0	0.632424	1.91951	1.70284	1.36195	0.807515	1.38942	0.42787	-0.460155	0.335066	0.433111	-0.0205342	1.21571	1.53476	1.26426	0.457333	1.48465	1.84267	-1.16383	-0.0427455	-0.234871	-0.600633
RN7SL521P	0.609532	0	0	-0.0128307	-0.65259	0.0566313	0.230505	-0.156204	-0.463731	0.343417	0.614357	-0.0168881	-0.367017	0.00374937	-0.269972	0.167487	-0.603808	-0.427646	0.0511087	0.0975578	0.0506497	-0.0130431	-0.0126183	-0.205949
ZNF566	0.609552	0	0	-0.38206	-0.398597	-1.23778	0.0218163	0.56656	-0.490651	-0.281511	0.0955147	-0.365522	-0.757892	-0.495517	-0.0522865	-0.474597	-0.872877	-0.296436	-0.227108	-0.57369	0.0565018	-1.04886	-0.294564	-0.549372
RAB31	0.609733	0	0	-0.175796	-0.415312	0.351238	0.0250533	-0.305694	-0.177829	0.101206	-0.0047769	-0.260716	0.0497859	-0.770793	0.395744	0.00387994	0.0556967	-0.173762	-0.770793	-0.474899	-0.341535	0.295967	-0.926548	-0.350983
RPL4P6	0.609758	0	0	-0.266801	0.618686	-0.707441	-0.383861	-0.00782262	0.0778072	-0.0556486	0.14866	-0.723145	-0.800242	-0.167838	-0.728702	-0.901065	-0.469798	0.341657	0.274997	-0.250403	-0.618857	-0.796667	-0.2832	0.344849
GYPC	0.609906	0	0	0.404188	0.830908	0.480759	0.4356	0.125888	0.742691	-0.0257822	-0.143371	0.649868	-0.138947	0.700429	0.783885	0.17582	0.0959917	-0.372071	-0.348403	0.372776	0.307565	0.659176	0.630202	0.450774
AL031686.1	0.61001	0	0	-0.102253	1.0323	0.236717	-0.116265	0.402022	-0.169704	-0.166711	0.0864116	0.372669	-1.57937	-0.561812	0.0735336	-0.226693	-0.569379	-0.750421	-0.714356	0.0117085	0.397523	0.37756	-0.300445	-0.0882401
AP000787.1	0.610027	0	0	0.172144	-0.803901	-0.11802	0.467176	0.534502	0.524364	0.254644	0.769014	0.432184	0.220438	-0.928599	0.665195	0.401277	0.744852	-0.870844	0.123849	-0.951116	0.0614768	-0.0214527	-0.146349	0.0189122
ICAM3	0.610129	0	0	0.213703	0.738243	0.777469	-0.289045	0.215581	0.347755	-0.234666	-0.25989	0.546613	0.149172	0.700186	0.349726	-0.0681181	0.131222	0.112264	0.211825	0.375116	-0.912904	-0.0407606	0.770566	0.720351
MS4A6A	0.610162	0	0	0.429604	0.611034	0.597318	0.344571	0.726771	0.723637	-0.00131748	0.542138	0.398483	0.0191741	0.511033	0.811011	0.137201	0.402374	0.167294	-0.244767	0.0783136	0.687087	0.456834	0.276566	0.959194
NUP188	0.610342	0	0	-0.409533	-0.79999	-0.163439	-0.204172	-0.570883	-0.312835	0.00961271	-0.934023	-0.773951	0.144335	-0.241579	-0.73045	-0.274805	-0.208199	-0.694987	-0.564802	-0.708527	-0.757037	-0.12608	-0.506231	-0.0283421
UNC93B4	0.610434	0	0	-0.113293	-2.58376	-0.36742	-0.169465	0.281544	0.340756	0.072425	-3.48316	0.090541	0.486309	-0.0389592	-0.438807	-1.83337	0.0179257	0.3194	-0.448241	0.239472	-4.03021	-1.865	-0.0571214	-0.419433
AC073335.2	0.610537	0	0	-0.146624	-0.127016	0.155939	-1.24365	-0.825725	-0.669955	0.240344	0.0898182	-0.166231	0.592875	-0.0416625	-0.124433	-0.627006	-0.504333	-0.905297	0.126464	0.244728	-0.311855	-0.172663	-0.878394	0.029489
ADGRA3	0.610568	0	0	0.0440209	-0.134352	0.422555	0.390332	-0.141844	0.483758	0.488404	0.047146	-0.817901	0.52325	-0.949438	0.0775226	0.0408958	0.0864173	-0.0677962	-0.195216	-0.558367	0.35859	-0.363427	0.207848	-0.28569
IQGAP1	0.610665	0	0	-0.444797	-0.0461617	-0.445581	-0.414211	-0.417301	-0.989877	-0.47591	-0.749278	-0.473614	-0.364078	-0.345795	-0.286243	-0.524775	-0.221174	-1.57523	-0.444013	-0.160169	-0.207128	-0.775354	-0.651065	-0.680598
ZNF223	0.610708	0	0	-0.126684	0.00197457	0.0147111	-0.623026	0.192284	-1.02986	0.146097	-0.0825817	0.346553	0.159428	-0.553347	-0.647811	0.528874	-0.172462	-0.530464	-0.170787	-0.434019	0.0987547	0.32988	-0.61197	-0.854854
MIEF2	0.610741	0	0	1.19411	1.74752	1.3238	1.00113	1.04364	1.03443	1.19913	1.03174	1.08445	1.267	1.40693	1.23866	0.96642	0.926941	1.22914	1.29946	1.18909	1.07073	1.25861	1.33721	1.17634
SLC35A4	0.610743	0	0	0.176625	0.431284	0.41664	0.561135	0.200364	-0.345988	0.113821	0.338872	0.0969844	0.335191	0.152886	0.00252068	0.345691	-0.202416	0.541993	0.0806728	-0.0919715	0.0335859	0.133633	0.57214	0.290542
IGFBP1	0.610766	0	0	2.18889	2.71814	2.14155	2.62487	2.50202	0.953014	1.8437	1.33068	2.23097	2.80999	2.39107	2.14681	2.39377	2.43597	0.803884	2.45908	1.81314	1.7745	1.85562	2.50756	2.04691
LRMDA	0.610881	0	0	0.0778372	0.720241	-0.0712323	0.0837901	0.431451	0.332866	0.0718844	0.187267	-0.293951	-0.769043	-0.053747	0.567409	-0.235655	-0.105327	-0.459688	-0.689139	0.154955	0.56957	0.219212	-0.690212	0.283756
AC016026.1	0.611091	0	0	0.0952226	0.444644	0.131159	-1.01343	-0.0786113	0.169446	0.551918	0.264735	0.699459	0.0321309	-0.303478	0.00188878	0.0698947	-0.752356	0.47998	0.120551	-0.215114	0.342024	-0.166725	-0.298095	0.316307
TCERG1	0.611117	0	0	-0.709935	-0.380037	-0.79297	-0.842805	-0.398235	-0.80542	-0.833517	-0.811027	-0.348491	-0.605081	-0.6269	-1.55769	-1.04081	-0.431511	-0.985077	-1.06388	-0.225982	-0.122364	-0.161704	-0.404307	-1.3901
ZNF700	0.611205	0	0	-0.449146	-0.436902	-0.116043	-0.392685	-0.259904	-0.46139	-0.518499	-0.529451	-0.421968	-0.802644	0.00119947	-1.03965	-0.530909	-0.924009	0.224042	0.0496145	-0.372419	-0.69758	-0.12248	-0.702033	-0.597624
AC018475.1	0.611305	0	0	0.298787	1.41962	0.0966891	-0.0333224	0.530341	-0.2381	0.399542	0.532923	0.147076	0.447925	-0.45409	0.34758	-0.232244	0.0296462	0.499624	0.337998	-0.583147	0.380075	0.539877	0.242182	0.259577
LINC01844	0.611542	0	0	-0.191488	0.368815	-0.561455	-0.278643	-0.280556	0.124267	-0.0503144	0.376495	0.00909056	-1.00706	-0.722178	-0.583855	-0.15828	-0.224697	-1.32805	-0.0870623	-0.296358	-0.134324	-0.632053	0.235228	0.137365
LINC01307	0.611681	0	0	-0.0511193	1.67326	-0.0451481	0.0239183	-0.449365	0.1611	-0.51605	0.0763807	0.368463	-0.536509	-0.465935	-0.132457	0.0386889	-0.419805	-0.371348	-0.306007	0.201157	-0.0570906	0.296961	-0.439474	0.290437
KLHL12	0.611741	0	0	-0.571031	-0.319231	-0.621492	-1.21192	-0.850183	-1.57732	-0.367842	-0.104177	-0.577129	-0.149373	0.019655	-0.564932	-0.216117	-1.12531	-1.23487	-0.904812	-0.960704	-1.10109	-0.273411	-0.275982	-0.186816
AC098864.1	0.61177	0	0	0.140139	0.575993	0.301541	0.515235	0.25429	0.677079	0.490802	0.168231	-0.792578	0.0939929	-0.154065	0.476052	0.163225	0.0980688	0.117054	0.0402267	-0.205305	0.75558	-0.176691	0.0780261	-0.0715193
FAM90A1	0.612143	0	0	0.0425365	1.00795	0.159788	0.24039	-0.722684	-0.0175904	-0.832415	0.231779	-0.505151	-0.370095	0.384438	-0.318477	-1.08827	-0.794647	0.165019	0.394975	0.102664	-0.423492	-0.313466	0.388239	0.223014
AL136982.1	0.612176	0	0	0.0272286	0.292385	-0.44147	0.0474648	-0.315953	0.194184	0.412347	-0.203882	0.0844105	0.527936	-0.298507	-0.117651	0.118599	0.523938	0.0948174	-0.354702	0.117184	-0.0437845	-0.0191209	0.00699227	-0.813429
SLC30A7	0.612196	0	0	0.138742	0.155878	0.208011	0.223608	0.0449635	0.148585	0.261585	0.276689	0.031769	0.128898	-0.0487272	0.177581	0.00723851	0.00996218	0.0530996	0.572315	0.0279135	0.371642	0.186273	-0.214789	-0.19176
B3GNT10	0.612246	0	0	-0.633411	-1.45296	-0.753664	-0.991483	-1.323	-0.646485	-0.919901	-0.354501	0.031088	-0.185746	-0.56594	-1.02082	-0.472314	-0.242414	-1.3109	-0.592591	-0.455394	-1.56636	-0.576494	-1.38147	-0.620338
PPP1R27	0.612265	0	0	-0.0417258	-0.0387105	-0.0910126	0.395416	-0.720163	0.123153	0.0614723	-0.312792	0.482656	-0.0447411	-0.617165	0.0423519	0.187301	0.0621555	-0.119073	-0.696643	-0.165691	-0.0176835	-0.622754	-0.19593	-0.0274167
TAF1L	0.612292	0	0	-0.235285	-0.136954	-0.961177	-0.0396837	-0.394914	-0.0656264	-0.614272	0.248789	-0.047095	0.0711545	-0.278376	-0.676756	-0.319771	-0.192195	-0.417548	-0.00832875	-0.399921	-0.71794	0.0370137	0.1659	-0.443368
LDLR	0.61263	0	0	0.167373	0.321646	0.439416	-0.149274	-0.198518	0.0786723	0.205156	-0.696136	0.401167	0.727468	0.561379	0.12959	-0.961293	0.692616	0.235006	0.847022	0.112629	-0.676773	0.778227	-0.122094	-0.588243
UTP14A	0.612636	0	0	-0.455243	-0.0820951	-0.421907	-0.478614	-0.786638	-0.477768	-0.37499	-0.898896	-0.816585	-0.533838	-0.398633	-0.325003	-0.428399	-0.709995	-0.110255	-0.433593	-0.380708	-0.342749	-2.15138	-0.476892	-0.946724
AL359851.1	0.612723	0	0	0.21511	0.323318	0.0610317	0.363942	0.34868	-0.369501	-0.0689563	0.155973	0.245348	0.0273414	0.305541	0.184873	-0.281234	-0.249587	-0.261258	0.269656	0.33741	-0.11085	0.291426	0.378928	0.24924
NOC4L	0.612818	0	0	0.206031	-0.443878	-0.0162488	0.400477	-0.681343	0.404258	0.551346	-0.07654	0.326515	0.527453	0.484165	-0.63603	0.366475	0.147102	0.38741	0.0771389	-0.122295	-0.466216	0.264961	0.428856	0.107
MYO18A	0.612915	0	0	-0.0995903	0.173289	-0.0845921	-0.418258	-0.0801226	-0.669132	-0.13809	0.281277	-0.534563	0.415862	-0.107649	0.0563739	-0.152999	0.330084	-1.20501	-0.154262	-0.918108	-0.307367	-0.0915314	-0.0185116	0.312568
HMGN1	0.612957	0	0	-0.436847	-0.235076	-0.318171	-1.16829	-0.85953	-0.414124	-0.207676	-1.37698	-0.189367	-0.329294	-0.189771	-0.180324	-1.20669	-1.02004	-0.609852	-0.461609	-0.934412	-0.786456	-0.45957	-0.21345	-0.336787
NPHP1	0.613002	0	0	0.0194311	0.0150528	0.192079	-0.148513	0.0192133	0.172581	-0.134296	-0.0310687	0.0196489	-0.595256	0.325143	0.136289	0.0796107	-0.646477	-0.872531	0.156273	0.246617	-0.3051	0.1624	0.197318	-0.0767822
POLR2F	0.613006	0	0	-0.100114	-0.390945	0.0608414	0.244721	-0.0890728	0.170492	0.307946	-0.633036	0.554673	-1.11962	-0.406024	-1.04622	0.293768	0.161372	0.466522	-0.111155	-0.488992	-0.366495	-0.35274	0.0479215	-1.09555
REL	0.613029	0	0	-0.245091	0.307495	-0.487179	-0.391064	0.123454	-0.573122	-0.357678	-0.212934	-0.435	0.241919	0.113272	-0.1697	-0.277249	0.0460666	0.338826	-0.194076	-0.477218	-0.822745	-0.706209	-0.403547	0.18493
PAK1IP1	0.613074	0	0	1.08181	1.72391	0.947649	1.16154	1.14512	0.874739	0.998037	1.24741	1.06462	1.16288	1.0356	1.0575	1.01098	0.893008	1.17055	1.09899	0.97193	1.27889	1.21872	1.16868	1.06131
DHRS4-AS1	0.613096	0	0	1.0048	1.28838	0.947649	0.920879	1.13986	0.716775	1.05082	0.970618	1.00381	1.01145	1.0058	0.916556	0.921854	0.877041	1.00847	1.03419	0.771342	1.1377	1.04366	1.07436	0.974125
DUSP4	0.61351	0	0	0.714981	0.818813	0.139877	1.07617	1.35813	0.953359	-0.539267	1.10245	0.551452	0.314305	0.895413	1.15965	-0.141602	0.21772	0.7987	0.365892	0.801842	1.24181	0.631261	0.35194	0.0625058
PDIA6	0.613567	0	0	-0.284477	0.28894	-0.517508	-0.36991	0.118747	-0.433658	0.00844389	-0.193426	-0.502225	-0.441393	0.172669	-0.217842	-0.357535	-0.555882	-0.351112	-0.100481	0.232409	-0.124728	-0.616156	0.0505283	-0.498368
MT1L	0.613618	0	0	0.259816	0.480727	-0.0891659	0.0433971	0.507067	0.551632	-0.176468	-0.105325	0.236017	0.43403	0.344053	0.721995	0.306995	0.69562	-1.58939	0.271212	-0.416233	0.12198	0.0494521	0.24842	0.603262
AC018362.1	0.613637	0	0	-0.0921301	0.245149	0.445012	-0.11324	-0.294397	-0.333789	0.11899	0.029432	-0.632977	0.177588	-0.0710205	-0.29444	-0.942798	-0.493039	0.422946	-0.524762	0.191758	-0.393751	0.625951	-0.320508	0.330969
SEC14L4	0.613738	0	0	0.0433943	0.00488801	0.115407	-0.394135	-0.108788	0.235833	0.088062	0.386842	-0.100919	0.180182	-0.0983776	0.279481	0.0866119	-1.37405	-0.0183862	-0.439925	-0.00707069	-0.256049	0.0819007	0.322149	0.66095
SMARCA1	0.613754	0	0	-0.169162	-1.00912	-0.477237	-0.400651	-0.210235	-0.121354	-0.12809	-0.0422978	0.610665	-0.648781	0.315116	0.157101	0.0148345	-0.847601	0.105105	-1.04741	-0.34059	-0.882823	0.174149	-0.640584	0.0996143
SNHG16	0.61389	0	0	-0.304086	-0.000796824	-0.633385	-0.50677	-0.26329	-0.644255	-0.531335	-0.0262417	0.0116387	-0.115537	-0.344883	-0.644515	-0.61603	0.381816	-0.176388	-0.00958238	-0.891856	0.0485005	-0.726521	-1.14474	-0.169679
ZNF146	0.61391	0	0	-0.293069	0.379034	-0.292656	-0.583264	-0.60443	-0.176379	-0.166733	-0.816649	-0.824669	-0.293482	0.209296	-0.179229	-0.898122	-0.560841	-0.768822	-0.0240983	-0.055644	-0.271023	-0.235081	-0.579625	-0.41241
SIGLEC17P	0.614057	0	0	0.290292	1.07418	-0.384623	-0.80573	0.339956	0.82713	0.176518	-0.146924	0.407736	0.612221	0.723825	0.115164	0.520624	-0.780281	-0.240048	0.0859737	0.65194	0.240628	0.0885099	0.518016	0.447069
TBC1D10B	0.614163	0	0	0.160748	-0.997701	0.649255	0.386681	-0.0388943	-0.0146318	0.473972	0.0938905	0.628995	0.736108	-0.179023	-0.70509	0.305985	-0.10944	0.435861	0.356369	0.053825	-0.377147	0.196241	0.413103	0.125256
PKD1L1	0.614431	0	0	0.097143	0.725143	0.207677	-0.16182	0.303184	-0.203701	0.0762208	-0.44029	-0.110035	0.208556	0.189227	0.0198487	0.31946	-0.0849655	0.118065	-0.288088	-0.191321	0.427591	0.131065	0.147629	-0.504856
SUPT6H	0.614612	0	0	-0.431944	-0.0200641	-0.692325	-0.408969	-0.135599	-0.256785	-0.755493	-0.19528	-0.400439	-0.625903	-1.05236	-0.454918	-0.481589	-1.07906	-0.324738	-0.256589	-0.686344	-0.288767	-0.680866	-0.0738308	-0.951799
GBP2	0.614638	0	0	0.491343	0.807747	0.795619	0.102933	0.958876	0.555182	0.349812	0.537248	0.500994	0.35557	-0.021883	0.167309	0.606789	0.756974	0.404884	0.218541	0.481692	0.558109	-0.00420385	0.095157	0.950098
TBCA	0.614641	0	0	-0.279124	0.422483	-0.427841	-0.77758	-0.905545	-0.0282141	0.122512	-0.180205	0.12739	-0.0407956	-1.01853	0.0347524	-0.404025	-0.418527	-1.32026	0.135082	-0.547341	-0.521921	-0.21846	-0.339788	-0.133596
MUL1	0.614759	0	0	0.131776	0.345749	-0.489866	0.2851	0.293235	-0.10607	0.218332	0.159944	0.233439	0.103609	-0.0164155	0.208133	0.197555	-0.0644464	0.456449	0.0616946	-0.155988	0.0956998	-0.175282	0.441328	-0.734228
AC020910.1	0.614765	0	0	-0.07567	0.188836	-0.0677905	0.439256	-0.691059	0.146216	-0.66309	-0.400259	-0.0300443	0.187546	-0.297375	-0.0865286	0.0711572	-0.176372	-0.0261086	-0.390628	-0.0516438	-0.0835494	-1.13877	-0.13821	-0.00815523
B3GALT5	0.614794	0	0	0.221794	-0.489377	-0.558768	0.554493	0.715224	0.771694	0.64145	-0.374799	-0.906733	0.199054	0.500769	0.500611	0.614053	-0.481658	-1.03696	0.244534	0.166847	0.364983	-0.928965	0.261165	-0.0382374
AFG1L	0.614887	0	0	-0.824875	-1.18395	-1.0073	-1.03484	-0.124963	-1.64595	-0.813273	-0.806992	-0.699465	-0.186357	-0.559609	-0.818759	-1.91817	-0.842586	-0.286449	-1.05252	-0.605127	-0.830991	-0.695659	-0.922977	-1.09621
AURKB	0.614909	0	0	0.174196	0.496376	0.195839	0.222175	0.363524	0.429747	0.536791	-0.405275	-0.0490662	0.438497	-0.515077	-0.240865	0.552508	0.152553	-0.139485	-0.240104	0.116954	0.0611554	0.44058	0.266772	-0.00626289
RNU6-107P	0.614931	0	0	-0.105647	-0.748706	-0.0255998	0.594392	-1.13681	0.315152	0.192417	-0.13464	-0.0766541	-0.360674	0.384847	-0.309753	0.119379	0.473853	-0.661689	-0.465351	-0.0330157	-0.487973	-0.229522	-0.752631	0.265698
COBLL1	0.614947	0	0	0.307369	0.317634	-0.372153	0.627079	0.917402	0.830581	0.289279	0.602998	0.0558827	-0.0619395	0.290893	0.453719	0.404182	0.550193	0.111738	0.160667	0.278492	0.817357	0.298942	-0.863508	0.315797
TLK2	0.614955	0	0	-0.755639	-0.145367	-0.544641	-0.962723	-0.801895	-0.506276	-0.92765	-1.78575	-0.76096	-0.750318	-0.405309	-0.925748	-0.970377	-0.678364	-0.941313	-0.251494	-0.185125	-1.05709	-0.630488	-0.458402	-2.94865
AP001619.1	0.615012	0	0	-0.0404763	0.537821	-0.0538733	0.00950075	-0.546351	0.154221	-0.642265	0.152181	-1.0692	0.134636	0.220138	-0.397266	-0.490982	0.373556	0.24349	-0.969068	0.0944519	-0.0494051	-0.0315475	-0.572813	-0.338006
CD27	0.615014	0	0	0.430532	1.3549	1.10647	0.154417	0.430235	0.528773	0.403022	-1.29664	0.438469	0.43153	0.45955	0.94435	0.430518	0.132377	-0.551174	0.326722	0.744099	-0.241693	-0.773943	0.430546	1.06385
RDH10	0.615057	0	0	0.241821	0.497566	0.196094	0.209016	0.171874	-0.0176335	-0.497174	0.74293	0.274626	0.457133	0.414634	0.483675	0.350761	-0.0875834	-0.0559215	-0.0175352	0.62443	0.618735	-0.144847	0.408495	-0.568417
AL160408.1	0.615059	0	0	0.158425	-0.257583	-0.10045	0.514744	-0.0201983	0.765599	0.274499	0.56435	0.00212327	0.16429	0.0144848	0.435636	0.152561	0.442016	0.0710616	-0.729256	0.0806704	0.566211	0.328428	-0.55743	0.256688
AC079336.1	0.61506	0	0	-0.157707	0.271375	-0.223074	-0.341668	-0.528676	-0.206182	0.173186	-0.532439	0.00616	-0.109232	0.172558	0.301231	0.121268	0.163327	-0.530358	-0.438451	-0.888091	-0.478535	-0.0772324	-0.809672	0.425549
CHIT1	0.615105	0	0	0.172488	0.444545	1.08993	0.2457	0.504429	-0.0833368	0.100986	0.111702	0.220567	0.0962693	0.0987582	-0.0374027	0.43962	0.51493	-0.0173517	-0.240325	0.293132	-0.346582	0.124408	0.585839	0.716827
CCDC144NL-AS1	0.615236	0	0	0.120946	-1.35862	-0.175176	0.102037	0.277622	-0.354217	-0.0148381	0.139855	0.461017	0.706834	0.342251	-0.291182	-0.933336	-0.465364	0.453163	-1.3994	0.736636	0.301544	-0.425952	0.494071	0.208924
NPY1R	0.615268	0	0	0.194111	0.439627	0.398916	-0.190709	0.282857	0.512503	-0.125343	0.171666	-0.572294	-0.35113	0.416682	0.455026	0.277582	-0.415114	-0.211792	-0.0982748	0.216555	-0.428439	0.430032	-0.343915	0.263054
LRRC61	0.615466	0	0	0.317582	0.623885	0.216051	0.335032	0.525566	0.104972	0.473106	0.496447	0.642189	-0.181674	-0.461535	0.692234	0.58451	-0.790892	0.58798	0.0432948	0.578522	0.300131	-0.132205	0.265201	-0.333266
KIAA1755	0.615487	0	0	0.32166	1.01991	0.317875	-0.48982	-0.0472425	0.406081	0.124729	0.460533	0.325445	0.388503	0.304381	0.284326	0.346402	0.0925891	-0.56315	0.173873	0.326527	-0.142934	0.411103	0.446868	0.606366
AL391840.1	0.615611	0	0	0.0069603	0.209049	0.483649	0.201713	0.271728	-0.610225	-0.239273	-0.357476	-0.807813	-0.948376	0.171729	0.422818	0.076788	-1.53621	-0.405542	0.0978265	-0.0351616	-0.599454	-1.30787	0.264742	0.0490822
AC002128.1	0.615635	0	0	-0.11232	-0.445063	-0.0811552	-0.0976107	0.461854	-0.812786	-0.00595459	0.21067	-0.0550132	-0.302991	-0.127029	-0.441281	0.0836493	-0.161817	-0.921878	0.08538	-0.380276	0.394376	-0.353159	-0.599026	0.180285
COL6A6	0.615695	0	0	0.332226	0.39635	0.606694	0.739267	0.718399	0.514769	-0.117965	0.236652	0.555428	0.5521	-0.900344	0.368318	0.186603	0.394481	-0.133129	0.263126	0.848222	-0.0296628	0.296134	0.0922582	0.0885797
GJB5	0.615975	0	0	0.169088	0.548863	-0.518897	0.550087	0.550649	0.266065	0.00783493	0.396519	-0.37737	-0.331706	0.18944	0.412751	0.667499	-0.527352	0.496055	-0.0151557	0.148735	0.379473	-0.138756	-0.356392	-0.811263
CHEK1	0.616066	0	0	0.0130624	0.240819	0.102287	-0.0171626	0.575697	-0.222298	-0.436338	0.187396	-1.08795	-0.0998358	0.0432875	-0.457817	-0.243226	0.0801934	-0.461197	-0.75966	0.136984	-0.120919	0.0766229	0.0752456	0.0770909
RPL7P14	0.616268	0	0	-0.070845	-0.205543	0.111375	0.0203748	-1.20916	-0.443047	0.669898	0.211306	-0.102132	0.410758	-0.0645223	-0.878248	0.212762	0.215108	-0.716334	-0.373163	-0.686474	-0.208524	0.369849	-0.0771677	0.413889
AC004967.2	0.616274	0	0	0.0233696	-0.689057	0.113896	-0.8653	0.389883	0.273392	0.198802	0.0607395	0.0154449	-0.385776	0.417532	-1.10553	0.191929	0.314069	-0.199588	-0.017682	-0.0176313	0.0312943	-0.0321565	0.225021	-0.917255
AC106820.4	0.616355	0	0	-0.067261	-0.0569972	-0.597081	0.444483	-0.100076	0.34273	0.11165	-1.4035	0.123728	-0.237161	0.245252	0.0612161	0.286428	-0.52438	-0.0775249	-0.306296	0.135802	0.236903	-0.26956	-1.49469	-0.390659
MUM1L1	0.616375	0	0	0.728661	1.21552	0.404701	1.52455	1.31374	1.13558	0.587074	1.45301	0.149291	0.280978	0.223631	1.30613	1.18391	0.345473	0.455004	0.827621	1.04756	1.62321	0.441439	-1.06243	0.6297
MYO1C	0.616496	0	0	-0.231163	-1.07975	0.210728	-0.185719	-0.90144	-0.0624203	0.190451	-0.668748	-0.338424	0.34201	-0.356355	-1.13143	-0.0551129	-0.276606	-0.107344	-0.518209	-0.943391	-1.18505	0.0663918	0.242731	-0.0817779
DUBR	0.616519	0	0	0.241417	0.572707	0.573342	-0.0877303	-0.63123	0.182719	-0.278754	0.206063	1.06399	0.199186	0.746514	0.376617	-0.622239	0.34075	0.27677	0.063673	0.751929	-0.381384	0.565161	0.521667	-0.464918
DDX28	0.616555	0	0	0.394512	0.971189	-1.10961	0.600599	0.539523	0.388497	0.12083	0.730113	-0.349056	0.200127	0.495073	0.63724	0.400526	-0.940498	0.805204	0.604001	-0.602209	0.631874	-0.480995	0.296847	-0.153773
TPCN1	0.616771	0	0	-0.17778	-1.00495	-0.0272211	-0.254231	-0.704501	-0.531893	0.0325791	0.129875	-0.612814	0.542765	0.416324	-0.518916	-0.0232208	-0.903428	-0.0432658	-0.767419	0.175583	-0.537907	-0.101329	0.0891	-0.398561
AC079414.3	0.616809	0	0	-0.453893	0.146566	-1.14364	-0.074389	-0.0320109	-0.444761	-0.597217	-0.509883	-1.12722	-0.705392	0.00277457	-0.463025	-0.371997	0.27201	-1.72236	-0.247281	-0.858433	0.174497	-1.36397	-0.0893161	-1.12202
AC092447.7	0.61691	0	0	0.284907	1.17666	1.03748	-0.289902	0.493789	0.22222	-0.311313	0.220097	-0.319646	1.22578	0.653519	0.299229	0.358296	-0.418905	0.469951	-0.032772	0.166521	0.850518	0.885182	0.270585	0.0940924
AC099343.1	0.616981	0	0	0.0882721	-0.695703	0.161251	0.0917294	-0.114955	0.342148	0.228227	0.350006	0.423053	-0.0272671	0.0848148	-0.335161	0.00512086	0.0712556	0.144277	-0.236985	0.501753	-0.0535645	-0.321169	0.205876	0.189934
GP9	0.617026	0	0	0.0324459	0.769833	-0.37189	0.435736	0.0209035	0.3668	0.662757	-0.118301	-0.351027	-0.0432931	0.0975199	-0.346493	0.0908946	-0.0340448	-0.16479	0.374012	-0.0756042	0.088584	0.0439883	0.785819	-0.11244
AC040173.1	0.617027	0	0	0.0379544	0.636223	-0.169003	0.13114	0.121291	-0.626029	-0.258468	0.290546	-0.223314	0.11884	0.286012	-0.36296	0.0423055	0.0204858	-0.214708	0.326187	0.0336032	0.327979	-0.556979	0.253911	-0.320919
TMEM269	0.617097	0	0	-0.545272	0.536161	-1.49839	0.106385	-1.01101	-0.557342	0.266593	-0.902025	-0.1019	-0.533203	-0.0612006	-0.591779	-0.608306	-1.11369	-0.096209	-0.850787	-0.71608	-0.0225107	-1.17058	0.472705	-0.375285
SS18L1	0.61713	0	0	-0.69159	-0.395202	-1.65263	-0.504642	-1.17208	-0.736543	-0.786305	-1.04271	-0.174321	-0.170124	-0.123805	-1.36631	-1.25711	-0.397484	-0.562265	-1.0709	-0.263416	-0.376363	-1.05656	-0.646637	-0.78613
AADACL2-AS1	0.617135	0	0	0.259589	-0.760757	-0.62105	0.914191	0.0611586	0.38025	-0.047101	1.02182	0.21266	1.14063	0.407614	0.179736	0.619705	0.411317	0.720848	-0.0565828	0.0815896	0.42384	-0.802058	0.306519	-0.472013
AC027796.4	0.617363	0	0	-0.0699176	-0.239186	-0.161554	-0.623972	0.187898	-0.375421	0.034956	-0.0597459	-0.0564056	0.203292	0.195932	-0.00524698	-0.305738	0.508629	-0.491189	0.416452	-0.742362	-0.549991	-0.479417	-0.0800893	0.0327363
SNORA74B	0.617516	0	0	0.133575	0.680618	0.134961	0.181384	-0.0885155	0.0445675	0.515896	0.178285	0.461968	0.162959	0.0556826	0.0703647	0.755793	0.13219	0.885004	0.701852	-0.932899	0.0523818	0.0494861	-0.241231	-0.103187
ANKHD1-EIF4EBP3	0.617662	0	0	0.157567	0.284251	0.203509	0.0136559	-0.585073	-0.0428429	0.514597	-0.417727	0.17941	0.24074	0.320198	-0.425162	0.235936	0.148059	0.383894	0.147543	-0.26089	-1.20242	0.0286317	0.51645	0.167075
RNF135	0.617762	0	0	-0.341931	-0.766336	-0.163845	-0.251951	-0.604783	-1.24789	0.00583796	-1.13426	0.0616357	-0.221018	0.170705	-1.23883	-0.086388	-0.088341	-0.431912	-0.839606	-0.585175	-0.930848	-0.712904	-0.193375	-0.082384
AC027544.2	0.618149	0	0	-0.126355	-0.395102	-0.428873	-0.363131	0.157245	-0.288911	0.260847	-0.23412	0.114603	-0.0881757	-0.0332326	-0.200954	-0.081933	-1.24356	-0.229557	-0.0766167	-0.0653374	-0.164534	0.0661343	0.196461	-0.242975
ALDH1L1	0.618179	0	0	0.303591	1.76389	0.307243	0.0532688	0.0127708	0.44547	0.344056	-0.088226	0.199882	0.43607	0.34118	-0.484453	0.261445	0.628303	0.213653	0.421202	0.62065	0.299939	-0.018725	0.63763	0.234558
NUMBL	0.61819	0	0	0.193283	0.0107988	0.30039	0.189986	0.333826	0.116282	0.168674	0.0604443	0.674325	0.391613	0.169698	0.128846	-1.20995	0.19658	0.210794	0.43056	0.691994	-0.0704995	0.309143	0.688346	0.115588
RASGRP1	0.618316	0	0	0.999901	1.43404	0.660473	1.59179	1.31286	1.38294	0.734882	1.3507	0.654299	0.255675	1.04336	1.56825	1.07088	1.07041	0.956437	0.875869	0.952874	1.7322	0.25855	-0.0935465	0.914715
CALML3-AS1	0.618509	0	0	0.288943	0.365273	-0.123201	0.546764	0.984882	0.35725	-0.441458	0.260342	-0.287208	0.39073	0.711965	0.182813	0.577242	0.731527	0.101676	0.248071	0.515252	-0.261663	0.185643	-0.853516	0.317544
AL354766.2	0.618517	0	0	-0.00499409	-0.0718747	-0.0827466	0.578605	-0.224433	0.420845	0.588196	0.185563	-0.0515859	-0.175606	-0.537976	-0.290647	-0.431506	0.137153	0.364717	0.049001	0.0415977	0.3846	-0.176587	0.092224	-0.285023
AC092142.1	0.61854	0	0	-0.046134	0.674666	-0.770644	-0.195631	0.120609	0.101068	0.0134637	-0.0725308	-0.0197372	-0.565348	-0.370307	-0.258333	-1.10192	-0.917128	-0.405271	0.126457	0.386688	0.0913993	0.323573	-0.467491	0.0958683
ELAVL1	0.618624	0	0	-0.861019	-0.0782996	-1.1572	-1.00441	-1.89375	-0.377225	-0.140854	-0.93071	-1.83117	-0.21904	0.193902	-0.836001	-0.277419	-0.560169	-1.44136	-0.524442	-1.26777	-1.43597	-0.906218	-0.650181	-0.886037
PSMG3	0.618693	0	0	-0.0997888	0.0133774	-0.136889	-0.171845	0.507173	-0.164147	-0.0592262	-0.0626888	0.275086	-0.276681	-0.272772	0.267277	0.406927	-0.379741	0.324432	-0.354584	0.0921706	0.203825	-0.237542	-0.426835	-1.09505
CLHC1	0.618735	0	0	-0.0775904	0.0146884	0.307394	0.0896042	-0.177112	-0.424013	0.277104	-0.456527	-0.506786	-0.234986	-0.0497714	-1.35986	0.213844	0.216825	0.0658541	-0.461897	-0.105409	-0.43451	0.183919	0.0423818	-0.439595
CWF19L1	0.618792	0	0	-0.225002	-0.428985	-0.228167	-0.106468	0.400601	-0.0368927	-0.241193	-0.151743	-0.187891	0.0921136	-0.916523	-0.384758	-0.254336	-0.391779	-0.126445	-0.474373	-0.0684632	0.206774	-0.463962	-0.268844	-0.221836
AP002884.1	0.618807	0	0	-0.13616	-0.136276	-0.0577457	-0.171639	-0.153105	-0.136043	0.368513	-0.140986	-0.794641	0.539584	-0.335381	-0.0462273	0.428034	-0.783229	0.394703	0.284068	-1.64118	-0.433156	-0.760091	0.0684091	0.24352
SMARCA5-AS1	0.618815	0	0	-0.191477	0.213401	-0.326313	0.168919	-0.0196548	-0.420837	0.0315622	-0.18797	-0.249852	-0.339464	-0.60792	-0.906253	-0.190567	-0.192386	0.148819	-0.307412	0.0419203	-0.403436	0.352641	-1.63439	0.289367
AL645608.7	0.618876	0	0	0.297281	0.30242	0.109349	0.213728	0.155741	0.704846	0.348059	-0.159486	-0.179445	0.457869	0.761485	0.683476	0.158406	0.292142	-1.45742	0.362031	0.561289	0.338549	-0.276725	0.640156	0.276564
JMJD7-PLA2G4B	0.618887	0	0	-0.125104	0.591081	-1.10122	0.0247994	-0.259076	0.161552	0.45139	-0.401536	0.267338	0.665758	-0.494187	-0.151103	-0.185078	-0.10345	0.20437	0.426627	-0.146759	-0.544673	-0.197604	-0.0625312	-0.327433
RN7SKP97	0.619017	0	0	-0.206312	0.364051	-0.154105	0.0413751	0.370049	-0.527084	-0.198624	-0.227029	-0.21954	-0.778733	-0.0965679	-0.237998	-0.214001	0.0964755	-0.136933	-0.274435	-0.685202	0.434392	-1.22566	0.248244	-0.376184
LEMD1	0.619473	0	0	0.316866	0.245989	-0.829379	1.00104	0.672179	1.10941	-0.285674	0.923464	-0.296541	0.433736	0.03647	0.743591	0.387743	0.434369	-0.285001	0.573493	0.0731111	0.582708	-0.381251	-0.192072	-0.152812
AL357054.2	0.619685	0	0	0.104607	0.250619	0.0156619	0.118287	-0.538964	0.31101	0.48419	-0.723544	0.0909266	0.17885	-0.527836	-2.24284	-0.183692	-0.310743	0.159223	0.207134	0.411707	-0.292872	0.367795	0.504936	-0.403008
NALCN-AS1	0.619727	0	0	-0.184548	0.279225	-0.224875	-0.811285	-1.23424	-0.785993	0.26894	0.341346	-0.0123614	0.0474527	-0.539074	-0.522413	-0.922842	0.0404635	-0.293667	-0.127979	-0.109623	0.100719	-0.14422	-0.262414	-1.64694
ZNF528-AS1	0.619741	0	0	-0.438741	-0.42882	-0.670376	-0.837563	-0.492812	-0.648645	-0.0670378	0.0694326	-0.55635	-0.137408	0.121301	0.269918	-0.689378	-0.448661	-0.826813	-0.203626	-0.20955	-1.30184	0.250895	-0.277433	-1.24319
CYP51A1P3	0.619801	0	0	0.175666	0.752082	0.182383	-0.271968	-0.334323	0.407553	0.13496	-0.1761	0.922338	-0.624584	0.494112	0.168948	-0.796072	0.198678	0.570275	-0.155875	-0.0143096	0.203999	-0.747961	0.369873	0.576276
AC106739.1	0.619878	0	0	-0.0774505	0.267891	0.23039	0.074542	-0.0216331	-0.133268	-0.152408	-0.86594	-0.277932	0.111749	0.24252	-0.469841	0.281845	-0.175024	0.108745	-0.498579	0.142296	-0.170167	-0.271807	0.51975	-0.840559
TJP2	0.619963	0	0	0.0844848	-0.0621162	-0.877686	0.0218635	0.115357	0.186467	0.420286	0.424565	0.0176951	0.274439	0.558317	0.485203	0.0579179	0.26722	-0.506747	-0.235589	-0.0667746	0.307628	-0.143793	0.0132866	0.111052
CNOT1	0.620253	0	0	-0.902327	-0.233751	-1.53936	-2.03284	-0.836011	-1.17677	-0.587826	-1.1812	-0.401554	-0.469866	-0.909659	-0.941443	-0.856744	-1.20643	-2.04527	-0.891582	-0.694631	-0.894995	-1.20928	-0.574899	-1.1594
BX679664.3	0.620257	0	0	0.565891	-0.0429831	0.541252	0.654282	0.781477	-0.105384	0.820067	0.855588	0.328367	0.691908	0.590529	0.451487	0.0212502	0.176224	0.879276	0.818389	0.383371	0.747677	0.205282	0.684261	-0.0168072
SSR2	0.620571	0	0	0.0183442	-1.25751	0.243788	-0.0954216	-0.333308	0.0258681	0.513485	-0.355659	0.709675	0.0553277	0.0108203	-1.4312	0.100015	0.227163	0.17296	-0.305722	-0.112159	-0.339025	0.124895	0.131159	-0.214957
PRR34	0.620711	0	0	-0.210933	0.334788	0.319858	-0.190156	-0.552292	-0.231709	-1.10533	0.431316	-0.411175	-0.648246	0.469585	0.116	-0.00687636	-0.72649	0.132386	-0.268854	0.239551	0.259149	-0.536174	-1.12434	-0.833294
NACA4P	0.620729	0	0	-0.116477	0.766352	-0.123091	-0.502982	-0.0317367	0.184314	-0.172545	0.103559	-0.73687	-0.371175	-0.233024	0.28004	0.208687	0.0868316	-1.02391	0.411651	-0.0412264	-0.966915	-0.27344	-0.109864	-0.751723
MIR4768	0.620734	0	0	0.116375	0.535014	-0.0880643	0.102816	0.236704	0.212819	-0.0155505	0.255942	0.129935	0.165334	-0.431348	0.315314	-0.0885621	0.0694811	0.034133	0.0628441	0.166764	0.376557	-0.127735	0.158007	-0.40464
SMIM10L1	0.620841	0	0	1.05408	1.28838	1.08391	1.11744	1.1831	1.00691	1.02425	1.01303	0.997895	1.17781	0.964246	1.09776	1.00327	0.92669	1.12802	1.15732	1.0157	0.983795	1.16379	1.16691	0.996024
MIR6859-1	0.62087	0	0	-0.29741	0.285949	-0.306149	0.197633	-0.170636	-2.26435	-0.0232365	-0.530463	-0.374296	-0.187486	-0.206445	-0.194868	-1.44678	0.385978	-0.288671	0.391804	-0.798779	-0.780924	-0.88223	-0.556399	-0.87827
AL162584.1	0.620875	0	0	0.670639	1.04597	0.72091	1.0724	0.342762	0.878554	0.547455	0.360244	0.36459	0.635958	0.936967	0.723797	0.990151	0.573615	-0.172524	0.617519	1.08448	0.752486	0.329268	0.705319	0.582867
PTPN6	0.621084	0	0	0.00355339	-0.0397597	0.818656	0.27129	-0.645351	0.000539156	-0.481863	-0.15649	0.436268	0.158257	0.00656761	-1.03291	-0.13516	0.0686039	0.300743	-1.24114	0.31076	-0.399218	-0.12422	0.464312	0.902032
LINC02026	0.621116	0	0	-0.151538	0.412071	0.165155	-0.63647	-0.184045	-0.569781	0.110638	-0.726549	-0.0536594	0.598955	-0.251892	-0.205474	-1.06555	-1.12817	-0.281806	0.238339	-0.10943	0.60686	-0.119032	0.158196	-0.344085
TMCC1-AS1	0.621218	0	0	-0.0566721	0.472852	-0.0187657	-0.764284	-0.0883674	-0.0400423	-0.0733018	0.165101	-0.544018	-1.27432	0.015706	0.0438591	0.0479532	0.0376468	-1.07323	-1.20411	0.136223	0.177422	-0.348295	-0.721575	-0.391187
PUS7	0.62189	0	0	-0.231067	-0.570837	-0.20586	0.0788825	0.295075	-0.296578	-0.395929	0.0484271	-0.500006	-0.192357	-0.256275	-0.396137	-0.921828	-0.413868	-0.372573	-0.535496	-0.102731	0.342495	-0.108241	-0.184836	0.00399419
AP003097.1	0.6219	0	0	-0.300554	-0.0842094	-0.756994	-0.185777	-0.409347	-0.782664	-0.110899	0.341157	-0.364042	0.317964	-0.748337	-0.25257	-1.63148	-0.0290692	0.123529	-0.348538	-0.906019	0.390803	-0.0669749	-0.532204	-0.663913
APEX1	0.621923	0	0	0.184098	-0.256476	-0.193368	0.291488	0.160335	0.14992	0.480161	0.164216	0.304716	-0.0556221	0.240674	0.20398	0.309095	0.557781	-0.313185	-0.715769	0.0721	0.227825	0.415814	-0.836733	0.490631
PTTG1	0.622148	0	0	-0.0294825	-0.0939546	0.407161	-0.418344	0.260667	0.304611	0.369252	-0.207357	-0.193559	0.130859	-0.244662	0.00278018	0.412362	0.0386463	-0.811379	-0.278042	-0.0617452	-0.310963	0.272534	-0.246955	0.515782
HMBS	0.622257	0	0	0.0637061	-0.0359844	-0.4332	0.187144	0.193648	0.284254	0.111634	0.175026	0.317853	-0.128519	-0.00243292	-0.0477343	0.333912	0.260287	0.379883	0.0157786	-0.27507	0.216843	-0.0786759	-0.356572	-0.349009
AP005329.1	0.622533	0	0	-0.270241	-0.504978	-0.0364695	-0.0630599	-0.519344	-0.373774	-0.276269	-0.0271592	-0.189931	-0.40365	-0.380511	0.0582796	0.00338962	-0.0418959	-0.769516	-1.13075	-0.567569	0.154658	-0.264213	-1.17535	0.0861918
CTD-3080P12.3	0.622557	0	0	-0.154323	1.22637	0.0513089	-0.216907	-0.355597	0.0296302	0.297925	-0.663071	-0.474586	0.10313	-0.144544	0.084753	-0.184009	-0.164102	-0.257426	-0.674882	0.0960533	0.154453	-0.244032	0.363187	-0.274041
PIGO	0.622567	0	0	0.425912	0.875697	0.307972	0.722028	0.834119	0.120659	-0.0369472	0.790445	0.353176	0.207526	0.347025	0.55053	0.498648	-0.322645	0.966643	0.598363	0.298893	0.704294	-0.289755	0.637921	0.0187706
SOS1	0.62259	0	0	-0.211823	-0.631092	-0.0562355	-0.101626	-0.307453	-0.0967527	-0.0904189	-0.97705	0.118781	-0.27149	-0.0838729	-0.560235	-0.150797	-0.19457	-0.0132942	-0.112217	-0.229077	-0.294686	-0.658707	-0.325673	-0.579454
B2M	0.622731	0	0	0.885265	0.766382	1.12563	0.683708	0.85558	-0.410661	1.37835	1.34941	1.48425	1.59592	0.602516	-0.0187412	1.34998	0.707954	1.15725	0.972171	1.17471	0.53244	0.729923	0.91495	0.785361
SMC6	0.622996	0	0	-0.0561722	-0.248047	0.250735	0.229626	0.161261	-0.225963	-0.260796	0.0926652	-0.000941001	-0.942763	-0.110166	-0.300519	0.0468078	0.155129	-0.0968759	-0.0154684	0.104246	0.0110697	-0.422503	-0.560117	-0.709726
TSPAN2	0.62301	0	0	0.0654038	0.121278	-0.0606602	0.26693	-0.288449	0.0547035	0.036662	0.217002	0.0761041	-0.892597	0.0906718	0.491427	0.166277	-0.607962	-0.609273	-0.021117	-1.14117	-0.853448	0.221318	0.51885	0.359323
AC012531.1	0.623022	0	0	0.210357	1.02172	0.306302	-0.0820948	0.381688	0.585565	0.108944	-0.170804	0.189009	-0.352275	0.487621	0.257718	0.231705	-0.0742781	0.155229	-0.0258784	0.459927	0.527045	-0.206821	0.166335	0.249239
PSMB2	0.623128	0	0	-0.0751704	-0.360055	-0.0779057	0.0324098	-1.20366	0.0921076	0.390591	-0.366181	-0.0548439	0.299713	-0.521653	-0.81985	0.175494	-0.0724352	-0.274762	-0.448101	-0.535835	-1.41271	0.180177	0.15843	0.167366
SERPINA5	0.623148	0	0	0.139905	1.45846	-0.145079	-0.320398	-0.47063	0.327492	0.0204449	0.80547	-0.0211608	0.577239	0.294818	-0.11482	0.120471	-0.248132	0.853522	0.140613	1.3004	0.139196	-3.50799	1.32279	0.165423
C11orf1	0.623154	0	0	-0.606059	-0.747228	-1.00078	-0.436513	-0.128586	-0.683931	-0.193447	0.0851094	-0.298911	-0.811079	-1.05794	-0.685591	-0.101109	-0.192168	-0.503673	-0.347434	-0.75816	-0.587723	-0.844351	-0.624395	-1.50459
DPEP2	0.623168	0	0	0.521265	0.963711	0.0412119	0.483564	1.04763	0.753204	0.0534232	1.07695	-0.609083	0.764421	0.495609	0.404571	0.546921	0.572513	1.08681	0.751665	0.386839	0.879217	-1.8476	0.464952	0.280151
HDAC2-AS2	0.623208	0	0	-0.60145	-1.65557	-0.601424	0.0301873	-0.601475	-1.01716	-1.89763	-0.0712044	-0.383791	-0.180842	-0.111848	-0.323293	-0.605062	0.00148273	-0.55795	-1.90633	-0.919961	-1.0113	-1.33011	-0.721013	-0.484255
RACGAP1	0.623284	0	0	0.266392	0.27362	0.259164	0.295469	0.553339	0.376661	0.341547	0.366708	-0.606814	0.374825	-0.0991675	0.0987305	0.314895	-0.0507478	0.0330961	0.089644	-0.126711	0.240561	0.410962	0.458665	0.0549259
AL357079.1	0.623365	0	0	-0.19491	-0.238349	-0.381484	-0.119566	0.0855237	-0.183337	-0.388272	0.0314706	-0.0514262	-0.268354	0.0756951	-0.527388	0.111268	0.358261	-0.793553	0.49203	-1.09725	-0.310135	0.0708147	-0.38502	-0.206483
KANK4	0.623417	0	0	0.498547	0.468051	0.656341	0.801512	0.312561	1.02844	0.826504	0.528512	-0.103967	0.627056	-0.188915	0.456316	0.595857	0.483115	0.598858	0.2648	0.335629	0.467906	0.513979	0.562954	-0.0178111
BEX1	0.623457	0	0	0.238686	-0.901246	0.509206	0.98032	-0.433125	0.433891	-0.888102	0.171596	0.808455	0.380424	0.305776	0.730032	-0.00881735	0.0809912	0.314561	-0.819153	-0.435161	0.456796	0.442302	-0.826218	0.0858862
BDKRB2	0.623495	0	0	0.271791	0.259755	0.0391203	0.0426627	0.620607	0.45833	0.614276	-0.231317	0.315609	0.347355	0.283827	-0.107544	0.469562	0.253443	0.431558	-0.38835	1.15125	0.0835359	0.258912	-0.623021	0.331247
WDR5B	0.624062	0	0	-0.613498	-0.73233	-0.388357	-0.580162	-1.79993	-1.11775	-0.493261	-0.464186	-0.319969	-0.493964	-0.383594	-1.24917	-0.96224	-1.10521	-0.233954	-0.646833	-0.406835	-0.77977	-0.371588	-0.819768	-1.10408
RPL5P34	0.624093	0	0	-0.39926	-0.794845	-0.682558	-0.228848	-0.936619	-0.747531	-0.0169318	-0.220581	0.274489	-1.04627	-0.0840428	-0.333858	-0.254594	-0.349108	0.113969	-0.398034	-1.79583	-0.400486	-0.798943	-0.498062	-0.841601
FUT8-AS1	0.624101	0	0	0.107451	0.672183	0.0935936	0.326351	0.130489	0.121309	-1.01878	0.244559	-0.636609	-0.349328	-0.621937	0.328313	-0.38102	0.273505	0.146275	-0.552752	-1.1484	0.338693	-0.894363	-0.518809	0.172996
LINC00882	0.624175	0	0	-0.0150786	-0.102031	0.691905	-0.308069	-0.336003	-0.745907	0.158299	-0.34552	0.722961	0.248805	0.387439	-0.562079	-0.329746	-0.365539	0.521574	-0.144515	0.361943	0.111641	-0.655999	0.359948	0.071874
QPRT	0.624357	0	0	-0.110128	-0.49056	0.167326	-0.107925	-0.123129	0.542943	0.508445	-0.249828	0.793726	-0.251205	-0.0704464	-0.288534	0.345014	0.748653	0.488882	-0.157595	-0.644684	-0.450405	-0.281145	-0.112331	0.117056
AL451165.2	0.62437	0	0	-0.272168	0.103865	-0.630351	-0.70145	-0.156847	-0.403235	0.317759	-0.491931	0.222149	-0.941756	0.29212	-1.37939	0.0780623	-0.444798	-0.0969581	0.284542	-0.752876	-0.284646	-0.238614	-0.25969	-0.317255
RNF223	0.624388	0	0	0.866989	0.222968	0.98576	0.836838	1.49216	0.295071	0.23851	1.3206	1.67926	1.16243	0.543123	0.535495	0.8597	1.09895	0.275094	0.389179	0.874279	1.18641	0.944378	0.71619	0.923936
THBD	0.624576	0	0	0.48516	1.03447	0.933857	0.575389	0.414277	0.314803	-0.0647564	0.455858	0.467194	0.201053	0.883839	-0.319795	0.142359	0.28768	0.882688	0.80751	0.203649	0.674203	0.503127	0.521537	0.718055
RPS17	0.624595	0	0	0.915961	1.15448	0.843118	0.88374	0.917525	0.740451	0.914397	1.05964	0.965681	1.09304	0.984539	0.882674	0.768737	0.854648	0.906072	0.904722	0.862653	1.08374	1.08269	0.941255	1.01663
SLC4A1	0.624612	0	0	0.473093	-0.136385	1.36123	0.0450619	0.90177	0.700716	0.654682	0.228033	0.784167	0.361806	0.428866	0.452995	0.723654	0.493191	-0.133881	0.0244656	0.235864	0.698833	0.313159	0.709231	0.93695
AL138976.2	0.624691	0	0	-0.226588	0.548527	0.388741	-0.296483	-0.444202	-0.519704	-0.518288	-0.1419	-0.14472	-0.156693	-0.415101	-0.509965	0.0938959	0.1591	0.441436	-0.918232	-0.947219	-0.586464	-0.0933204	0.211435	-0.520675
BRD9	0.624715	0	0	-0.549076	0.137511	-0.618105	-0.784893	-0.524579	-0.335018	-0.216465	-0.683762	-0.677833	0.00999081	-1.36251	-1.06194	-0.87221	-0.454295	-0.298811	-0.106142	-0.196369	-0.0942557	-0.745378	-1.69812	-0.573574
PTPN14	0.624719	0	0	-0.325792	-0.3675	-0.365152	0.135378	-0.961891	-0.123879	-0.207982	0.0135241	-0.457579	-0.338219	-0.680128	-0.0133049	-0.0861543	-0.818061	-0.313365	-1.23695	-0.956395	-0.160663	0.0336473	-0.396429	-0.258465
LARP1	0.624721	0	0	-0.317515	0.229145	-0.50701	-0.146437	-0.0705801	0.0142384	-1.58017	-0.366635	-0.352004	-0.493383	-0.101875	-0.283027	-0.744087	-1.04813	0.0815297	-0.221476	-0.550086	-0.143743	-0.8043	-0.0103921	-0.628925
GRAP2	0.624732	0	0	0.225048	1.01278	0.42458	-0.410094	0.0471002	0.487871	-0.679307	-0.596125	0.217066	0.354959	0.316744	0.471868	0.312137	-0.122719	-0.47029	-0.981791	0.23303	-0.0408236	-1.09574	0.89168	0.635587
JMJD1C	0.62477	0	0	-0.246432	-0.124135	-0.230692	-0.129485	-0.310582	0.162148	0.130792	-0.672609	-0.0477599	-1.74898	0.166169	-0.648179	-0.262172	0.233372	0.0209596	-0.0815785	-0.341251	-0.567544	-0.338276	-0.906448	-1.01833
H2AFY2	0.624798	0	0	0.363695	0.78742	0.577528	-0.561021	0.378493	0.519931	0.0229584	-0.156315	0.540639	0.306642	0.550334	0.382025	0.627092	0.260278	-1.11895	0.101926	0.488312	0.248699	-0.0564329	0.653094	0.348896
GGT1	0.624801	0	0	-0.256924	-0.491505	-0.0931528	0.130295	0.199315	-0.409742	0.0817038	0.0264782	-0.70214	-0.612252	-0.849246	-0.444678	-1.3391	-0.395976	0.0256396	0.342117	-0.0250123	-0.182075	-1.29584	-0.331773	-0.126218
TERB1	0.624803	0	0	-0.185449	1.04527	-0.13642	-0.255559	0.106125	0.145242	-0.537822	-0.311279	-0.302741	0.0369608	-0.582561	-1.1041	0.296712	-0.54859	0.0116924	-0.180651	-0.509923	0.365262	0.44632	-0.190247	-0.439211
AC104596.1	0.624931	0	0	-0.390737	-0.0781076	-0.487058	-0.243311	-0.610211	-1.06744	0.322775	-0.175229	-0.128188	-0.46302	-0.583508	-0.294537	-0.282246	-1.43884	-0.639057	0.092411	-0.736228	-0.609366	-0.318455	0.358861	-0.621422
SPATA5L1	0.624931	0	0	-0.584105	-0.624951	-1.03367	-0.61852	-0.552309	-0.117305	-0.172963	-0.986266	0.110963	-0.422222	-0.34076	-0.940134	-0.6159	-0.765403	0.146844	-0.502285	-0.912639	-1.06055	-0.0217587	-0.213909	-0.736206
MIR194-2HG	0.624951	0	0	-0.0984793	0.376845	0.0275096	0.0380329	0.23477	0.0638424	-0.678921	-0.16532	-0.62974	-0.0316384	-0.550381	-0.830171	0.00311265	0.0928701	-0.518111	0.229923	-0.201594	-0.204396	0.362429	-0.406209	-0.692917
LYPLA2	0.624985	0	0	0.332153	-0.361596	0.523314	0.501561	0.104804	0.339639	0.607871	0.230021	0.545304	0.474665	0.324668	-0.798055	0.631222	0.312459	0.614626	0.429039	0.165756	0.219776	0.297329	0.540514	0.0834594
GNL3	0.625433	0	0	-0.469633	-0.448828	-1.0333	-0.493825	-0.461566	-0.515046	-0.31882	-0.660972	-0.24893	-0.358489	-0.860478	-0.437817	-0.347917	-0.624386	-0.00514448	-0.477701	-0.423295	-0.509305	-0.320033	-1.99433	-1.24274
PTPN3	0.625474	0	0	0.05638	0.471534	-0.514858	0.0753667	0.296167	0.421345	-0.245685	0.167925	0.234954	-0.342079	0.0331112	0.515396	-0.603513	0.100349	-0.686143	0.0373933	-0.0157785	0.328754	0.292121	-0.0420249	-0.123542
HDC	0.625761	0	0	0.081888	-0.505708	0.132066	0.295577	0.0783902	0.635052	-0.355303	0.188064	-0.508817	-0.25999	0.0907961	0.0853858	-0.0331791	-1.86176	0.0951435	0.430402	0.0264306	0.342402	-1.03919	0.423153	0.0238607
QKI	0.625816	0	0	-0.325299	-0.827956	-0.100698	-0.593839	-0.00669627	-0.594993	-0.174619	-0.579675	-0.256961	0.315603	-0.0754219	-0.579469	-0.995443	-0.378235	-0.381259	0.051717	-0.375904	-0.294081	-0.0847812	-0.208744	-0.356516
HESX1	0.625889	0	0	-0.149439	0.234459	-0.466691	-0.112946	-0.371361	0.534203	0.43681	0.259494	-0.793175	-0.470817	-0.344254	-0.292322	-1.32961	-0.554647	0.0659032	0.443086	0.0142727	0.0303731	-0.185932	-0.745264	0.360328
SLC39A3	0.626014	0	0	0.0128193	-0.65982	0.133873	0.193348	0.0540441	-0.0834665	-0.0639235	-0.323693	-0.0577933	0.042791	0.172569	-0.233009	0.106195	0.143841	0.199063	0.119213	-1.04464	-0.693781	-0.0171524	0.287204	-0.25047
PKD1P5	0.626447	0	0	0.686631	0.681479	1.09218	0.642083	0.838407	0.698718	0.724075	0.691784	0.435397	0.866671	0.139529	-0.214093	0.57403	0.553192	1.15916	0.98709	0.66016	1.03147	-0.134352	0.886043	0.47132
OSMR-AS1	0.626525	0	0	0.465406	-0.572031	-0.507629	0.763591	1.03233	0.647685	0.554928	0.962368	0.231314	0.472795	0.552574	0.590294	0.427369	1.11883	-0.860032	0.198861	-0.0318436	0.537867	0.458016	0.260635	0.261666
AC008443.4	0.626938	0	0	-0.288258	0.305793	-0.758137	-0.00736401	-0.572304	-0.0781098	-0.62029	0.0974826	-0.0472751	-0.48765	-0.613824	-0.270734	-0.730927	-0.576155	-0.126434	-0.553694	-1.18207	0.0381518	-0.305783	-0.264374	0.314149
INO80	0.62702	0	0	-0.384843	-0.347442	-0.948178	-0.378392	-0.193606	0.0114841	-1.00412	-0.115767	-0.212143	-0.541126	-0.294488	0.0345543	-0.927525	-0.00912491	-0.391294	-0.565463	-0.688042	-0.494711	-0.291543	-0.653618	-0.758404
CHCHD2	0.627097	0	0	0.188589	-0.215288	0.292387	0.0721061	-0.324041	0.147345	0.582466	0.0562261	0.898812	0.121726	0.399406	-0.493439	0.484365	0.461932	0.379195	-0.0723823	-0.0691993	-0.393275	0.239736	0.465539	0.229834
AL132656.3	0.62728	0	0	0.32334	1.09583	0.406676	-0.0889776	0.350126	-0.0623377	0.342065	0.00453077	0.545884	0.479915	-0.570304	0.304614	0.449312	0.0716036	-0.889306	-0.0576036	0.40633	0.564332	0.604297	0.106051	-0.0400026
DPP9	0.627376	0	0	-0.126984	-1.05849	0.299756	-0.128387	0.19056	-0.897095	-0.0598252	0.365042	-0.00152318	0.178971	-0.614769	-0.280448	-0.0769329	-0.863705	-0.140584	-0.125581	-0.428721	-0.0532262	-0.343519	0.205848	-0.542495
MACC1	0.627452	0	0	0.415612	0.135291	0.43401	0.716857	0.262915	0.804695	0.649811	0.71425	-0.112422	0.847328	0.306417	-0.109208	0.660619	0.232922	0.133203	0.499725	1.13932	0.397213	0.539739	0.319267	0.215428
CATIP	0.627636	0	0	0.330154	-0.195022	0.345576	1.1166	1.16341	0.908194	0.418584	1.52967	-1.41352	0.647285	-0.334427	0.925609	0.292047	1.03681	0.071294	-0.603312	0.314731	0.928714	0.189492	-0.752788	0.118745
SGK1	0.627784	0	0	0.201215	0.262266	-0.0399043	0.332261	-0.0289658	-0.287011	0.140164	0.56212	0.356254	0.812725	-0.0856511	0.760003	-0.194291	0.511467	-0.183111	-0.441264	-0.236539	-0.535761	0.440797	0.305321	0.68515
AC078846.1	0.627801	0	0	-0.211754	-0.412924	0.154878	-0.0323168	-1.03302	-0.17936	0.321999	-0.558526	0.127288	0.214133	-0.401066	-0.501961	-0.466434	0.375423	-0.427372	0.131768	-0.791996	-0.244147	-0.717686	0.0909455	-0.137043
MIA2	0.627856	0	0	-0.438471	-0.75624	-0.0970205	-0.437877	-0.696373	-0.548559	-0.198972	-0.236177	0.386418	-0.583267	-0.514759	-0.958978	-0.0958202	0.0672222	-0.151723	-0.713142	-0.374006	-0.214689	-0.439065	-0.93645	-0.636393
RPL36AP45	0.628073	0	0	-0.384866	0.26553	-0.436307	-0.367284	-0.701146	-0.452939	-0.361869	-0.0947647	-0.407335	-0.500058	-0.176122	-0.402447	-0.0652576	-0.307525	-0.458492	-0.294591	-0.00916158	-0.54022	-0.824699	-0.535516	-0.348967
TBC1D29	0.628201	0	0	-0.0250826	-1.01678	0.418846	0.430781	0.135849	-0.724091	-0.160529	0.455802	-0.149216	0.183103	0.0476477	-0.403834	0.018722	0.293622	-0.144468	0.435615	-0.771938	-0.343871	-0.0162907	-0.363964	-0.0338745
CPD	0.628241	0	0	0.00602311	0.554703	-0.0121991	-0.140079	0.261642	0.102194	-0.0343974	-0.108843	-0.352256	0.222462	0.167814	-0.445636	-0.147912	-0.264228	0.21336	0.299658	0.19454	0.00958511	-0.210181	0.00246111	0.425208
AC012173.1	0.628279	0	0	0.0595318	0.0113903	-0.482815	0.0903805	0.385159	0.103604	-0.304956	-0.16943	0.0286831	0.388616	0.363594	-0.00915627	0.137216	0.382699	-0.477435	0.00942042	-0.474423	-0.462914	0.115964	0.300825	0.203194
ILDR2	0.628296	0	0	1.09055	1.13891	0.387227	1.50141	1.48773	1.46425	0.775228	1.52464	0.56768	0.636733	1.40072	1.75634	1.22905	1.54706	0.933807	1.04219	1.00042	1.634	0.249725	-0.619501	0.797307
VPS54	0.62832	0	0	-0.337425	-0.506108	0.0939941	-0.252283	-0.437585	-0.260189	-0.342026	-0.622393	-0.496087	-0.138964	-0.547209	-1.23365	-0.436826	-0.232435	-0.199605	-0.146972	-0.0487528	-0.998942	-0.0630302	-0.332825	-0.528635
RFX7	0.628434	0	0	-0.208388	0.0813313	0.00597359	-0.149156	0.387222	-0.894828	-1.01111	0.325024	-0.30786	-0.440314	-0.846063	0.0868051	0.000894658	-0.134148	-0.274102	-1.61039	-0.414309	0.0207587	-1.30599	-0.222337	-0.194438
ELP5	0.628434	0	0	-0.0771278	-0.669208	-0.0213583	-0.102259	-0.648719	-0.0105087	0.0139034	-0.462922	0.509015	0.227933	0.0340099	-1.39756	0.3141	-0.0694155	0.2467	-0.466056	-0.168951	-0.287419	-0.243276	-0.0848401	0.0740041
AC105285.1	0.62872	0	0	-0.144131	0.607472	-0.20751	-0.35061	-0.0807511	0.00681694	0.129775	-0.277718	-0.0146098	-0.000479421	-1.54297	0.257304	0.133073	-0.467384	-0.626983	-0.390713	-0.377793	-0.0213674	0.181181	-0.585268	-0.883297
AL353803.4	0.628798	0	0	0.0895291	-0.575573	-0.117754	0.679012	0.831326	0.731557	0.339207	0.495824	-0.690738	-0.386653	-0.247699	0.251528	-0.179358	0.101216	0.0823491	0.287062	-0.279688	0.198681	-0.286664	0.0967091	-0.179094
Z93929.2	0.628972	0	0	-0.0421976	0.500335	-0.275118	0.15629	0.299709	-0.279375	-0.171237	-0.0906068	-0.486371	0.636351	-0.406994	-0.479032	-1.56944	0.20472	-0.255685	-0.201156	0.354671	0.463424	0.243817	0.0189301	0.0062116
MAPK8IP1	0.629006	0	0	-0.0683793	-0.566677	0.231443	0.0812805	-0.469401	-0.0393334	0.207815	-0.147772	-0.0974251	0.0473202	0.401937	0.0824185	-0.274332	0.298047	-0.277179	0.275001	0.0887217	-0.206065	-0.434918	-0.415156	-0.118217
ESPNL	0.629393	0	0	0.0947177	0.599349	-0.197918	0.364694	0.150631	0.438981	0.143185	-0.022199	-0.952157	0.0720938	-0.212494	-0.0661138	-0.287585	0.222921	0.197544	-0.348115	0.451278	-0.15209	-0.89118	0.117342	0.233381
AL157700.1	0.629419	0	0	-0.135023	0.45277	-0.244843	-0.285454	-0.102797	-0.770008	-0.413968	-0.135174	-0.177678	0.44139	0.417671	0.115036	0.297147	0.166644	0.451482	0.384742	-0.134873	-0.597833	-1.74499	-0.749965	-0.231822
AC079922.1	0.629458	0	0	-0.0504607	1.76389	-0.0736437	-0.505505	0.425939	-0.489364	0.275282	-0.459581	-0.75083	0.703152	-0.0272777	0.115131	-0.132214	-0.442715	0.412846	-0.154921	0.35502	0.146814	-0.432929	0.74922	-1.2005
ADORA1	0.629519	0	0	0.798433	0.910996	-0.121695	0.973738	1.13873	0.485142	0.158857	1.32746	1.02127	0.400273	0.968352	0.806747	-0.0511836	0.735074	0.922998	0.77743	-0.19941	1.13098	0.500711	0.790119	0.86418
BTF3P7	0.629548	0	0	-0.258856	0.114783	-0.497499	-0.260887	-0.993858	-0.256826	0.0126849	0.242166	-0.0847066	-0.848991	-0.513452	-0.0761089	-0.15034	-0.652259	-0.526501	-0.104329	-0.53597	-0.600723	-1.34177	0.0759371	-0.0833759
MGME1	0.629611	0	0	-0.408058	0.35222	-0.356389	-0.824737	-0.764593	-0.220786	0.172416	-0.654329	-0.656891	-0.703323	0.332164	-0.163331	-0.527489	-0.691289	-0.392613	-0.0626167	-0.194459	-0.135639	-0.911212	-0.670155	-0.423503
WWP2	0.629671	0	0	-0.025359	0.164185	-0.278658	0.266389	0.261469	-0.129428	-0.163396	0.200453	-0.0182157	0.0134882	-1.13255	0.375107	0.0778541	-0.737224	-0.0325023	-0.226721	-0.100919	0.130843	-0.944827	0.252413	-0.543988
AP001469.3	0.629813	0	0	-0.117172	-0.0621665	0.129223	-0.758436	-0.118053	-1.07109	0.318362	-0.484665	0.459099	0.567183	0.306877	-0.122183	-0.11629	-0.521957	0.408715	-0.416836	0.0391217	-0.162633	-0.287984	-0.066953	-0.414732
CNIH3	0.629824	0	0	-0.312261	0.569075	-0.4452	-0.57811	-0.771915	0.104803	-0.322654	-0.27036	-0.0605154	-1.0785	0.119166	-0.0353747	-0.505207	-1.07055	0.041269	-0.449122	-0.219477	-0.261624	-0.329824	-0.301868	-0.488968
AL359715.4	0.629978	0	0	-0.102227	-0.664838	0.178501	-0.116025	-0.15784	-0.0884279	-0.230518	0.241803	0.485282	-0.0464913	-0.352147	0.222454	0.113916	0.161802	-0.584248	-0.528631	0.116647	-0.438966	-0.314414	0.118285	-0.321623
TXNDC9	0.63002	0	0	-0.378583	-0.379409	-0.412717	-0.579729	-0.0506787	-0.545276	-0.454866	0.185956	0.333202	0.00378008	-0.697418	-0.377756	-0.276391	-0.382963	-0.653535	-0.15463	-0.265949	-0.0731504	-0.669537	0.036556	-0.432585
NUAK2	0.630077	0	0	0.587635	0.894314	0.71022	0.537599	-0.110134	0.420465	0.339595	0.638286	0.845934	0.637671	0.406358	0.0651384	0.482474	1.03117	0.119525	0.899236	-0.490598	0.741562	0.666499	0.196843	0.752011
HIST1H3H	0.630105	0	0	0.382394	0.271334	0.62193	0.12846	0.0721262	0.650181	0.747031	-0.195727	0.632074	0.123424	0.552758	-0.0166235	0.463406	0.544546	-0.418796	0.201876	0.325445	-0.416205	0.559284	0.439342	1.05543
RFPL4B	0.630204	0	0	0.63924	0.682469	0.923983	0.732582	0.576549	0.213786	0.145396	0.287778	0.946687	0.596012	0.557777	-0.199487	-0.12237	0.721645	0.846988	0.978967	0.849649	0.0457101	0.686244	0.364924	0.690938
TARSL2	0.630586	0	0	-0.113217	0.0081388	-0.84833	-1.13597	-0.335282	0.359248	0.00515382	-0.11375	-0.0845715	-0.0297208	-0.273217	-1.54299	-0.112685	-0.476718	-0.0872227	-0.448604	0.0465033	-0.177531	-0.832526	-0.0957729	0.229238
AC073583.1	0.63078	0	0	-0.254619	0.997388	-0.27157	-0.681427	-0.472616	-0.591921	0.0842425	-0.348026	-0.560263	0.118916	0.234516	-0.237669	0.0127122	-0.192425	0.0617563	-0.41623	-0.790698	0.0754819	-0.335206	-0.361737	-0.206581
AL078644.1	0.630899	0	0	-0.254719	-0.685459	-0.676152	-0.827227	-0.176405	0.0219626	-0.863192	-0.258803	0.244681	0.227542	0.224254	-0.695553	-0.306681	-1.44456	0.402458	-0.161751	-0.616178	-0.250635	-0.499984	-0.0731167	-0.151002
TNFRSF18	0.630974	0	0	0.474814	1.11497	0.705688	0.0742531	-0.152617	0.342633	0.456926	-0.638541	0.741236	0.916518	0.936946	0.492702	0.624963	-0.357034	0.116474	0.392348	1.06818	-0.963472	0.33554	0.699567	0.828381
AC008752.3	0.631243	0	0	-0.138655	0.00430208	-0.716007	-0.0333522	0.357852	-0.497533	-0.164867	0.111929	-0.317197	-0.442968	0.287934	-0.715416	0.196308	-0.172395	-0.305729	-0.0552542	0.0504333	-0.122593	-0.910497	0.0189236	-0.154718
FKBP4P6	0.631275	0	0	-0.390871	0.0700811	-0.164234	-0.565671	-0.406766	0.185268	-0.510503	-0.605955	-0.771469	-0.117543	-0.566315	-0.0831224	0.0188751	-0.675817	-0.374976	-1.06654	-1.27892	-0.0612556	0.067053	-1.40865	0.331514
AC090948.2	0.631304	0	0	-0.170239	-0.619412	-0.284963	-0.855855	-0.935307	0.040644	-0.0329134	0.0659766	0.326018	-0.142778	0.549038	-0.266176	-0.110343	-0.159516	-0.639161	-0.661257	0.232787	-0.180962	-0.833382	-0.19035	0.00525628
MTCYBP3	0.631366	0	0	0.00352049	-0.198368	-0.62365	0.098223	-0.176976	0.0043927	0.524224	0.0527089	0.00264828	-0.146868	0.399987	-0.240764	0.256326	0.117503	0.73163	-0.00397202	0.0825634	-0.221122	0.0758584	-0.811906	-0.967198
AL354943.1	0.631585	0	0	-0.117354	0.575448	0.068028	-0.591611	0.148743	-0.0854661	0.328446	-0.607596	-0.149242	-0.401392	-0.586887	-0.610514	0.0415422	0.0878622	0.0888191	-0.248127	0.0746837	-0.681203	-0.583892	-0.47444	0.17215
PYCR2	0.631635	0	0	-0.335009	-0.479123	-0.378658	-0.0582093	0.0066692	-0.370219	-0.255213	-0.0945469	-0.149911	-0.730059	-0.629028	-0.606359	0.00892119	-1.22936	-0.307651	-0.284959	-0.362367	0.24136	-0.00873005	-0.598528	-0.757331
PEX7	0.631706	0	0	-0.512472	-0.414789	-0.450733	-0.681497	-0.662914	-0.319513	-0.0606215	-0.879698	-0.396684	-1.13021	-0.0455361	-0.67797	-0.569928	-0.46038	-0.599276	-0.160092	-0.564564	-0.301364	-0.0980038	-0.955931	-1.46615
VNN3	0.631933	0	0	0.759534	0.772027	0.747041	0.705078	1.01956	1.3194	0.745795	0.879868	0.716494	0.0896202	0.505822	0.917348	1.23386	1.2134	1.04119	0.785717	0.503561	0.448668	0.441797	-0.999288	0.798467
RRAGA	0.631983	0	0	-0.0221946	0.338773	-0.559577	0.0422213	0.143532	-0.64006	0.0288251	0.163328	-0.0732143	-0.303944	-0.19395	-0.947153	0.0323193	-0.848964	0.279695	0.137133	-0.566381	0.077299	-0.0992713	0.204814	-0.164859
ZNF266	0.631998	0	0	-0.41415	-0.102319	-0.134059	-0.787017	-0.368315	-0.359329	-0.470064	-1.18931	0.0546954	-0.452964	-0.375337	-0.302507	-1.02313	-0.0190053	-0.509441	-0.501059	-0.119649	-0.117991	-0.834236	-0.486311	-1.06912
FSTL1	0.632076	0	0	-0.333695	-0.373767	0.0767614	-0.259651	-0.401511	-0.90012	-0.421501	-0.565089	0.166571	-0.140673	0.15015	-0.684616	-1.15302	0.362194	-0.709495	-0.293624	-0.159578	-0.272539	0.386834	-0.639022	-0.412801
AGR3	0.632105	0	0	0.185717	1.01235	0.214217	0.115303	0.0439504	0.348314	0.124781	-0.0974828	0.362967	0.528115	0.0491157	-0.376113	-0.362696	0.187987	0.0903263	0.084949	0.607724	0.518001	0.183446	0.656217	0.368756
CHUK	0.632164	0	0	-0.339751	0.117164	-0.378577	-0.581315	-0.403419	-0.359599	0.0820439	-0.319903	-0.0152107	0.137734	-0.990858	-0.259718	-0.429835	-0.709812	-0.787262	-0.0934223	0.180212	-0.147743	-0.484418	-0.101116	-0.610865
MBOAT1	0.632205	0	0	-0.274888	-0.464414	-0.162763	-0.452756	-0.526533	-0.139825	0.112316	0.0988915	-0.457092	-0.0526019	-0.289626	-0.26015	-0.0454551	-0.396354	-0.19632	-0.441917	-0.930768	0.114646	-0.309981	-0.501302	0.0369698
EPHX3	0.632225	0	0	0.142734	0.628695	0.134258	0.698903	0.00733367	0.148592	-0.644941	-0.728708	0.368665	0.152424	0.38215	-0.307822	0.0121227	0.136876	-0.243523	0.451893	0.48624	0.200342	0.33593	-0.20266	-0.651268
ADM	0.632274	0	0	0.680665	0.686009	0.283773	1.4025	1.64367	0.831021	0.600657	1.30296	0.195714	0.0729106	0.603855	1.24546	0.874647	0.256709	0.712676	0.516197	0.675322	1.51978	0.233097	0.80112	-0.377121
HK1	0.632334	0	0	-0.512434	-0.501354	0.0733798	-0.316133	-1.0488	-0.628677	-0.232473	-0.952121	0.245664	-0.00916096	-0.77839	-0.833533	-0.523513	-0.535728	-0.676001	-0.245746	-0.188782	-1.14936	-0.608746	-0.117083	-0.126519
ZFP1	0.632336	0	0	0.381305	0.265102	0.786576	-0.0331392	0.104813	0.61849	0.571722	-0.14326	0.336123	0.384646	0.750995	0.602012	0.179198	0.244524	-0.187415	0.515133	0.47407	-0.0445971	0.392571	0.377963	0.457462
RGL4	0.632546	0	0	0.0668022	1.16206	0.00617044	-0.224119	0.393885	0.107172	-0.663327	-0.234743	0.372069	-0.206789	0.395645	0.113203	-0.939184	0.551547	0.0932915	-0.610918	-0.0508634	0.0403129	-0.14863	0.80497	0.159652
TEPP	0.632555	0	0	-0.106279	0.183633	-0.258379	0.196142	-0.0753232	-1.07179	-0.521502	0.21351	-0.603145	0.331426	0.0605057	0.0626545	-0.323994	-0.0807776	0.0390144	-0.131781	-0.171688	-0.694382	-0.0033134	-0.567566	-0.486694
MALRD1	0.632578	0	0	-0.162758	0.270001	-1.28526	-0.364611	-0.440199	-0.261494	-0.0183978	0.544916	0.317894	0.416965	-0.177803	0.841854	-0.608993	-0.181184	-0.96023	-0.0120277	-0.147712	0.217129	-0.0452782	-0.582278	-0.672311
AR	0.632657	0	0	0.562778	0.298647	0.887587	0.873725	0.644166	0.481113	0.136295	0.280786	0.015074	1.15266	1.40172	0.556089	0.969353	-0.333785	-0.114138	0.903073	0.799378	0.414457	0.966514	0.569466	0.462915
AC093716.1	0.632817	0	0	-0.141951	1.72391	-0.426642	-0.253095	-0.152321	-0.13158	0.0245608	-0.43395	-0.333744	0.182121	-0.260417	-0.288366	0.115193	0.0404279	0.101803	-0.391543	-0.0528484	0.251796	-0.356726	-0.890021	0.276846
G6PC3	0.632856	0	0	0.340621	-0.129326	0.225133	0.483784	0.06612	-0.0769948	0.484974	0.502512	-0.0066669	0.549041	0.634318	-0.0771228	0.311063	0.370178	0.558274	-0.212428	-0.0490779	-0.168075	0.540855	0.423823	0.392889
PA2G4P1	0.6329	0	0	-0.289014	0.285512	-1.35013	-0.318215	0.25723	-0.858004	-0.177683	-0.764678	-0.660317	-0.0352843	-0.147254	-1.51753	-0.868812	-0.0410142	-0.143464	-0.0957387	-1.01112	-0.602879	0.0918586	-0.259813	-0.444472
NBDY	0.632986	0	0	-0.0704092	0.409976	-0.510107	-0.373128	0.0356611	-0.424998	0.14041	-0.262992	-0.469699	-0.0564963	-0.188304	-0.0506659	-0.0843221	-1.18269	-0.00294494	0.152441	-1.26486	-0.019437	0.172735	0.0436455	-0.403456
SNORD20	0.633057	0	0	-0.425003	0.329939	0.0639991	-0.0743719	-0.646286	-0.278017	-1.01867	0.140103	-0.394405	-0.593074	-0.500391	-0.247579	-0.402157	0.0483121	-0.494736	-0.618951	-0.447849	-0.5421	-0.455092	-0.57679	0.0280913
SLC39A10	0.633203	0	0	-0.116524	-0.613421	0.470198	0.215385	0.276341	-0.572222	-0.437446	0.124665	-0.114896	-0.0674759	-0.707345	-0.272433	-0.321856	-0.0903941	-0.0259821	-0.515732	-0.118151	-0.571336	0.183962	0.135241	-0.606897
AC131532.1	0.633354	0	0	-0.0315416	0.502254	-0.0213723	0.149282	-0.548831	-0.0436576	-0.371536	-0.00509714	0.486044	-0.0417108	-0.379555	-0.77184	-0.373182	0.315212	-0.29052	0.264414	0.215515	-0.511559	0.0167148	0.153016	-0.0686376
MINPP1	0.633439	0	0	0.511749	1.16888	0.364799	0.804995	1.0496	0.576768	0.446729	1.04624	-0.716362	0.0644441	0.355091	0.735992	0.366205	-0.424571	0.640448	0.897296	0.666478	0.833407	0.0546996	0.257314	0.0508153
HYAL6P	0.633543	0	0	-0.0189075	0.284031	-0.452341	0.218214	-0.0249484	-0.211757	0.0238747	-0.293928	-0.352778	0.143094	0.162081	-0.131341	-0.234268	-0.0128667	0.174002	0.0651476	-0.321995	-0.992116	-0.51544	0.546143	0.151945
FGF13	0.633824	0	0	0.211308	0.112774	0.532115	0.550408	0.828088	0.195151	-0.763485	0.0946965	0.363457	-0.00980603	-0.286282	0.281778	0.236731	-0.0851859	-0.251955	0.416528	0.282995	0.495423	0.227465	-0.851597	-0.0640728
PIP4K2C	0.633916	0	0	0.0545661	0.551157	-0.449451	0.0374236	0.433256	0.0105731	-0.120406	0.328919	-0.655405	0.0661486	0.0429836	0.392468	0.193084	0.268998	-0.370369	-0.33695	0.27914	0.45272	-1.22604	0.15001	-0.558698
IPO7	0.63392	0	0	-0.402175	0.0517293	-1.44073	-0.638706	-0.659901	-0.406778	-0.10637	-0.38412	-0.73939	0.267497	-0.397571	-0.161272	-0.923853	-0.591811	-2.03568	-0.335861	-0.170078	-0.480698	-0.215993	-0.124217	-0.560267
DYNC1LI1	0.633956	0	0	0.0351931	0.651174	0.542951	-0.14039	0.00543407	-0.0679209	0.214685	0.0439762	0.02641	-0.588778	0.0924758	0.203381	-0.158478	-0.194944	-0.948461	0.394537	0.607987	0.435423	0.126346	-0.224598	-0.345146
FPGS	0.633961	0	0	0.358605	0.564392	0.354278	0.362933	-0.0517234	0.392705	0.440357	-0.498595	0.752589	0.377209	0.241007	0.232526	-0.182436	0.0454217	-0.552482	0.513528	0.475073	0.187233	0.386993	0.331636	0.721045
BTBD10P2	0.634163	0	0	-0.0139392	1.17531	-0.725426	0.0605824	-0.184655	0.0158953	0.149262	-0.249952	-0.57349	0.0709563	0.0121483	-0.0400268	0.0163307	0.041526	0.0460545	-0.440934	0.0531593	-0.0915409	-0.0605343	-0.534365	-0.0920896
HELQ	0.634224	0	0	-0.836728	-0.284078	-1.40268	-0.954214	-0.443904	-1.00093	-0.602383	-0.452803	-0.566779	-1.7002	-0.641112	-0.276107	-1.06531	-1.12839	-1.49689	-1.57748	-1.36797	-0.719242	-0.228998	-0.27847	-0.961558
AC012339.2	0.634268	0	0	-0.137067	0.650732	-0.191172	-0.246111	-0.186631	0.0099349	-0.0875035	0.117897	0.381095	-0.844228	-0.470457	0.430929	-0.463995	0.491727	0.151346	-1.40919	0.114515	0.233394	-0.82222	-0.518901	-0.204346
RAB3C	0.634301	0	0	0.140971	0.820829	-0.487248	-0.811639	0.00405434	0.49854	0.132012	0.0932247	0.107458	0.224105	0.991212	0.512664	0.14993	-0.405668	-0.232477	-0.705797	0.32271	-0.411945	0.342522	0.294698	0.624784
LMF1	0.634471	0	0	0.242166	0.4626	-0.0405401	0.108028	-0.46855	0.384787	0.428235	0.0903254	0.225832	0.2585	0.63998	0.272436	-0.0800355	0.166216	-0.627961	0.379939	0.559793	-0.411564	0.539354	0.08224	0.431662
PAFAH1B2	0.634696	0	0	0.146399	0.547157	0.140058	0.489389	0.17751	0.231461	0.0896438	0.352	-0.334646	-0.162587	-0.195543	0.303973	-0.33673	0.15274	-0.164784	0.237608	0.362709	0.601952	-0.201545	0.0469299	-0.330284
DGCR9	0.634727	0	0	0.304567	1.03846	-0.119646	-0.255953	-0.0169265	-1.73343	0.201587	0.603228	0.554501	0.321988	0.326591	0.333062	-4.14999	0.360025	-0.0455318	0.457186	0.496725	0.0681459	0.287147	0.213177	0.443162
BBS12	0.634732	0	0	-0.33027	-0.977864	0.167874	-0.197932	-0.322192	-0.25028	-0.691928	-0.0520522	-0.825618	0.236842	-0.212192	-0.0149146	-0.684624	-0.703104	-0.0760451	-0.394143	-0.624983	-0.478041	-0.338348	-0.538763	-0.0174285
WDFY2	0.634908	0	0	-0.18912	0.145569	-0.125805	-0.335916	0.341102	-0.193998	-0.66652	-0.18074	-0.727197	-0.581866	0.0631081	0.0661347	-0.57746	-0.809471	-0.0187525	-0.412834	-0.147714	0.205259	-0.860052	-0.184241	-0.296659
EXT2	0.635074	0	0	0.114113	0.716768	-0.205658	0.163888	0.492726	0.0412832	0.182974	-0.0937124	-0.524425	-0.351272	0.315702	0.223421	0.04351	-0.21555	0.0740271	0.162759	0.3136	0.154199	-1.04642	-0.0287915	0.219949
SRRD	0.635174	0	0	-0.547448	-0.23278	-0.425809	-0.323537	-1.07463	-1.17548	-0.2252	-1.08067	-0.249069	-0.46958	-0.754719	-1.33417	-0.109732	-0.230219	-0.646245	-0.467802	-1.17402	-1.07982	-0.843956	-0.362074	-0.625316
RNU5D-1	0.635199	0	0	0.169121	-0.229663	0.271224	0.409698	0.155885	0.0646082	0.414774	-0.0473261	-0.0552993	0.00388734	0.233992	-0.723174	0.329681	0.182357	-0.162203	0.220548	0.620942	-1.17596	0.652319	0.273953	0.054537
EAPP	0.635279	0	0	-0.370685	0.614658	-0.949362	-0.454542	-0.452298	-0.70756	0.159173	-0.122237	-0.1988	-0.468206	-0.22034	-0.330998	-0.168722	-0.413298	-0.152447	0.0654133	-0.611588	-0.192843	-0.54594	-0.410373	-0.823563
CACNB4	0.635448	0	0	-0.13356	0.0494193	-0.196075	-0.253735	-0.234598	-0.332902	0.392943	-0.087024	-0.265242	0.117703	0.0564212	-0.577136	-0.227576	0.12276	0.31566	-0.180096	0.078267	-0.557914	-0.191516	-0.0697815	-0.0194044
GEMIN8	0.635449	0	0	-0.53686	-0.802925	-0.339257	-0.131843	-0.696821	-0.442553	-0.58351	-0.545195	-0.528525	-0.377048	-1.05931	-1.09914	-0.413446	-0.524194	-0.653552	-0.796429	-0.649339	-0.198179	-0.521746	-0.928613	-0.302851
RTKN	0.635478	0	0	0.2962	0.426255	0.209591	0.620441	0.103741	0.66554	0.589737	0.127281	-0.24419	0.303066	0.0976428	0.346079	0.423792	0.289335	0.384139	0.0619526	0.218172	0.401482	0.0982791	-0.254863	0.382436
SKIL	0.635489	0	0	0.158973	-0.0105077	-0.089435	0.24908	0.0625119	0.396861	0.612335	-0.0293303	-0.005566	0.217942	0.500784	-0.0896919	0.100003	0.461699	-0.0202832	0.349241	0.245388	0.363279	-0.274583	-0.13689	0.36604
TTC12	0.63579	0	0	-0.0825413	0.503364	-0.0475343	0.150429	0.0840006	-0.111647	-0.309593	0.379507	-0.647833	-0.723085	-0.31531	-0.0063104	-0.399808	-0.619846	-0.394229	-0.00665508	0.00425009	0.42855	-0.0534357	-0.272707	-0.496646
SPANXN5	0.636	0	0	-0.16828	-0.0471797	0.0288306	-0.838199	-0.594454	-0.641652	-0.805292	-0.185962	-0.150598	-0.103496	-0.121	-0.0275717	-0.40121	0.0908907	-1.58889	-1.48116	-0.291646	-0.0945265	0.246661	0.254463	-1.40601
MMP25	0.636039	0	0	0.518551	0.898656	0.949549	-0.227672	0.718474	0.361751	0.106357	0.21639	0.665017	0.628176	0.932522	0.52083	-0.036586	0.901943	0.384733	-0.0188181	0.516271	0.0873323	0.11585	1.17848	0.728819
AC024451.4	0.636085	0	0	-0.057923	0.411009	-0.245137	-0.696622	-0.081146	4.65e-05	0.165048	0.230731	-0.209002	-0.261238	0.236459	-0.947413	-0.0430143	-0.0728317	0.0268479	0.220878	0.539013	-0.0861434	-0.627028	-0.0313074	-0.230528
ALS2CR12	0.636133	0	0	-0.354648	-0.355167	0.189585	-0.187905	-0.342129	-0.191677	-0.493613	-1.01457	0.058655	-0.975826	-0.354129	-0.712899	-0.179913	0.252294	-0.677486	-1.28298	-0.463404	-0.0759183	-0.81519	-0.0161863	-0.606804
NCOR1	0.636134	0	0	-0.758612	-0.295873	-1.3384	-0.79398	-0.333821	-0.296781	-1.19056	-0.914029	-0.0923627	-1.3574	-0.490159	-0.697332	-0.761721	-0.755503	-0.331394	-0.55146	-0.774178	-1.11808	-0.680684	-0.919267	-1.35697
AC141586.1	0.636178	0	0	-0.280862	-0.487067	-0.275267	-0.0325388	-0.246558	-0.286457	-0.754462	0.125658	0.360003	-0.0589219	-0.315817	-0.346607	-0.336824	-0.258441	0.175144	0.230091	-0.800274	0.0435164	-0.524626	-0.312353	-0.532805
SF3B3	0.636228	0	0	-0.831175	-0.488029	-0.86766	-0.769697	-1.19562	-1.58533	-0.58213	-0.964743	-0.333057	-0.54064	-1.72012	-1.30627	-0.534108	-0.794689	-0.511355	-1.48138	-1.30277	-1.82252	-1.10767	-0.501572	-0.688955
AP003680.1	0.63629	0	0	-0.0664027	0.231379	0.238915	-0.0837195	-0.175841	-0.049086	-0.215186	0.283678	0.25704	-0.956015	-0.10388	0.132499	0.226811	0.0827067	-0.422631	0.0108095	0.278451	-0.730473	-0.278682	-0.0960687	-0.54626
AC020917.4	0.636308	0	0	-0.208496	0.569229	-0.774335	0.206155	-0.39566	-0.232022	0.136707	-0.0679436	-0.255242	-0.184971	-0.341689	-0.0352329	-0.603452	-0.472445	-0.378202	-0.029577	0.0107974	-0.350857	-0.326066	0.185818	-0.0266732
AC009269.5	0.636486	0	0	-0.0274784	0.76765	0.557483	-0.527218	0.470227	-0.440476	0.264353	-0.300233	-0.0750777	-0.628091	-0.151017	-0.134919	0.288684	0.226336	0.159709	-0.0246455	-0.0303114	0.143591	-0.766775	0.0937804	-1.01848
DGCR5	0.636596	0	0	0.745552	0.718555	0.953798	0.539388	0.941379	0.16355	0.763754	0.624142	0.85045	0.902906	0.745322	0.365992	0.0824534	1.15984	0.362998	0.975962	0.453983	0.469296	0.984779	0.95133	0.745781
AMZ2	0.636645	0	0	-0.461624	0.256738	-0.34522	-0.89351	-0.785048	-0.537869	-0.0955342	-0.617569	-0.0608804	-1.35445	0.00337441	-0.547387	-0.310678	-0.0565152	-0.513911	-0.409336	-0.165599	-0.250305	-0.666699	-1.43375	-1.05938
RPN1	0.636666	0	0	-0.12182	-0.0824456	-0.259241	-0.11117	0.127705	-0.524958	0.17852	-0.217908	-0.004607	-0.419587	-0.0628971	-0.473265	0.0360182	-0.132469	-0.0804086	-0.206411	0.015991	-0.24437	-0.232544	0.209109	-0.82466
HMGB3	0.636717	0	0	0.5337	0.450513	0.398002	0.858481	1.06611	0.478978	0.237824	0.694081	0.677406	-0.0296581	0.47373	0.588422	0.702328	0.68663	-0.549983	0.449089	0.789786	0.805744	0.475377	-0.110282	0.64916
AL117339.5	0.636754	0	0	0.027955	-0.119694	0.123766	-0.0381186	0.202792	0.547168	0.336203	0.514871	-0.0238736	-0.402539	-0.277073	0.378029	0.178145	0.0797836	-0.286564	0.298495	-0.0539638	0.133672	-0.118713	-0.0871849	-0.250929
AC136621.1	0.636964	0	0	0.548936	0.00625212	0.233024	1.25374	1.3372	0.14185	0.65365	1.28074	0.524262	-0.00468319	0.0380882	0.819641	0.636814	0.635168	0.57361	0.133916	0.656146	1.12894	-0.0489899	-0.58634	0.390057
ACADS	0.637322	0	0	0.0918408	-0.510733	0.0589596	0.458775	-0.187037	0.556093	0.565497	-0.550865	-0.126408	0.364262	0.388683	-0.222149	0.411474	-0.0137509	0.124722	0.555472	-0.121029	-1.03319	-0.165495	0.352916	0.18921
AXIN1	0.637326	0	0	-0.0240793	-0.204856	0.574824	-0.164629	0.00811634	-0.10977	-0.207881	-0.0578531	0.51173	-0.0288285	-0.0391359	-1.13082	-0.0870666	0.248384	-0.134288	-0.0193301	0.121697	0.0218865	0.0839562	0.0953052	0.330721
XAGE3	0.637349	0	0	0.18646	-0.35905	0.342911	0.359025	0.195937	0.658412	0.796443	0.0835622	0.811226	0.0350557	-0.225568	-0.150699	0.683711	0.176983	0.704591	0.0097001	0.00135327	0.121729	0.237462	0.439382	-0.325689
P3H2	0.637499	0	0	0.355045	0.290082	0.117415	0.770461	0.303938	0.0715555	0.882174	-0.698749	0.706429	0.929068	0.551205	0.83451	0.839715	0.742589	-0.419415	-0.0797972	-0.0445617	-0.0059916	0.575311	0.406152	0.0683493
AL390860.1	0.637557	0	0	-0.312034	0.644435	-0.793755	-0.69239	-0.370836	-0.572458	-0.090426	-0.64032	-0.28861	-0.235279	0.394416	-0.629351	-0.196235	-0.335459	-0.0704383	0.524272	-0.0427274	-1.1947	-0.85575	-1.12138	0.162203
NDUFA12	0.637558	0	0	-0.424804	0.582606	-0.387549	-0.864886	-1.55538	-0.795508	0.349262	-0.462059	0.162025	-0.553558	0.0918477	-0.661558	0.0986671	-0.297265	-0.167721	-0.876389	-0.884322	-0.892006	-0.377738	-0.549424	0.0343858
AL137782.1	0.637564	0	0	0.0559709	0.567302	0.0579114	-0.155572	0.0540304	-0.555417	0.442206	0.325045	-0.0226028	0.267228	0.200835	-0.00332481	0.32762	-0.0667684	0.32549	0.373096	-0.0682575	-0.16433	-0.202913	-0.0177733	0.092264
RPSAP70	0.63773	0	0	-0.355094	0.0243566	-0.403925	-0.619527	-1.0357	-0.492835	-0.177675	0.0191735	-0.00119979	-0.50453	-0.12768	-0.443394	-0.142877	-1.35512	-0.281481	-0.871524	-0.306262	0.365732	-0.576271	-0.526326	-0.0625695
NHLRC3	0.637775	0	0	-0.494375	-0.0177053	-0.36975	-0.138248	-0.489523	-0.329972	-0.841318	-0.445205	-0.772375	-0.498373	-0.945929	-0.336691	-0.148778	-0.490377	-0.567666	-0.363295	-0.7876	-0.500729	-0.912607	-0.674826	-0.632503
RANBP17	0.638055	0	0	0.0541058	0.334308	0.841291	-0.402705	-0.00765169	-0.490749	0.00677362	0.0302322	0.778753	0.508537	0.0257463	-0.245676	0.0660431	0.0421685	0.305034	-0.187335	0.366267	0.189972	0.147652	0.317924	-0.140481
SNORA13	0.638192	0	0	-0.204504	-0.206857	-0.594674	-0.434046	-0.481957	0.127639	0.0336677	-0.0439352	-0.383797	0.00134571	-0.0908313	-0.0798854	0.0318116	-0.415124	-0.107395	-0.552754	-0.588226	-0.219266	-0.202152	-0.841802	0.273371
CLIC4P1	0.638194	0	0	0.934291	0.706995	0.939885	1.01482	1.22899	-0.0550764	0.93838	0.850824	1.20826	0.930202	1.16815	-0.180941	0.624014	0.400973	1.31454	1.37965	0.811347	1.26815	0.667128	1.18359	0.524306
UQCRC1	0.638269	0	0	0.213871	0.312071	-0.130657	0.409275	-0.167991	0.223649	0.491986	0.10255	0.204093	0.282264	0.171938	0.0329803	0.459082	-0.154721	0.387834	0.277243	-0.536343	-0.113186	0.0861098	0.624604	0.226776
TRAT1	0.638456	0	0	0.147079	0.314732	0.464359	-0.496072	0.150338	0.769108	-0.0193556	0.0929017	0.331199	-0.17746	0.14382	0.226674	0.239241	-0.414087	-0.0493689	-0.102192	0.257485	-0.461237	-0.0196133	0.609988	0.529879
UBE2D1	0.638498	0	0	-0.217351	0.16602	0.161691	-0.36542	-0.000761189	-0.00577872	-0.24817	-0.622339	-0.060252	0.22364	-0.766861	-0.463854	0.282557	-0.414569	0.151562	-0.244049	-0.190653	0.324662	-0.508129	-0.951978	-0.293551
DEXI	0.638549	0	0	0.127895	-0.235052	0.2739	0.41289	-0.345996	-0.865905	0.101731	0.154058	0.477316	0.270137	-0.17479	-1.12384	0.336187	-0.744287	0.340248	0.159353	0.258737	-0.267936	-0.00622281	0.386317	-0.262805
SLC35F5	0.638595	0	0	-0.257441	-0.0562173	-0.0649524	-0.41974	-0.0908109	-0.475859	-0.0165815	0.0479221	-0.618395	-0.269769	-0.348054	-0.140141	-0.38261	-0.362788	-0.9881	-0.326556	0.0200381	0.0659838	-0.245112	-0.47156	-0.0565275
MCTP2	0.638796	0	0	0.313411	0.763126	0.694961	0.417287	0.603554	0.385054	-0.0427367	0.339527	0.16177	-0.096364	0.143848	0.833224	0.131181	-0.102392	0.287295	0.20281	0.531436	0.512428	-0.173405	0.122457	0.382912
AL139220.2	0.639112	0	0	-0.11402	0.547244	0.0183505	0.0623549	-0.148721	-1.9071	-0.485998	-0.387509	0.380096	-0.0317291	0.00359755	-0.425925	0.137612	-0.0860351	-0.434553	-1.04884	-1.0107	-0.0993868	-0.128653	0.175022	-0.237272
AC023355.1	0.639547	0	0	-0.249907	0.307886	-0.313957	-0.00734702	0.152399	-0.356488	-0.437036	0.0795327	-0.0749326	-0.908997	-0.924605	0.255002	-2.00788	-0.979603	-0.328368	-0.185858	-0.635628	0.484995	0.206869	-0.0193154	-0.547397
SENP1	0.639566	0	0	-0.281227	0.347491	-0.414775	-0.399671	-0.0885173	0.0660974	-0.0477847	-0.467887	-0.462226	-0.323327	-0.306142	-0.1174	-0.610213	-0.423577	0.00750712	0.188524	-0.256311	-0.214755	-0.535311	-0.600172	-0.111014
NPC1	0.639627	0	0	-0.14991	0.0738879	-0.442937	-0.10673	0.258984	0.0609867	-0.0542981	0.19487	-0.17058	-0.221304	-0.875508	-0.12924	-0.487709	-0.321461	-0.207689	-0.181715	0.20558	-0.129054	-0.333433	0.351425	-0.739569
HOTAIRM1	0.639732	0	0	-0.0550878	-0.124213	-0.0887538	0.178797	-1.0782	0.0524059	-0.168738	0.0777596	0.283394	-0.0214219	0.0983087	-0.40859	0.399879	-0.567825	-0.344644	0.015659	-0.355712	0.0436071	-0.609664	-0.149216	0.39549
AC092447.1	0.639807	0	0	-0.344135	-0.430304	-1.08121	-0.709427	-0.0635354	-0.438649	0.0466204	0.255241	0.0263749	0.117715	-0.502925	-0.456357	-1.14024	-0.812645	-0.0164206	0.356936	-0.257965	-0.0731047	-0.654832	-0.199743	-0.43455
AC145124.1	0.639824	0	0	0.46324	0.89426	0.569183	0.560515	0.449543	0.156562	0.476937	0.295026	0.524803	0.577473	0.179254	0.434559	0.617759	0.324673	0.23805	0.653104	-0.0218645	0.594953	0.409443	0.563003	0.418709
AC012065.2	0.63984	0	0	0.00151484	0.524428	-0.307998	-0.851907	0.0871404	0.122061	-0.0408022	0.338381	0.416432	-0.397726	-0.550402	-0.396919	0.0486417	0.139025	-0.613093	-0.42811	0.0438318	-0.453573	-0.167191	0.0543146	0.291389
TENT2	0.639889	0	0	-0.45616	-0.46305	-0.327306	-0.656264	-0.479989	-0.388555	0.021319	-0.573589	-0.760527	-0.263257	-0.449271	-0.287525	-0.59142	-0.251747	-0.788299	-1.09865	-0.570179	-0.559959	-0.212215	-0.353989	-0.177006
KCTD14	0.639891	0	0	0.753879	0.687245	-0.278967	0.971148	0.836967	-0.0813388	0.249829	1.47175	-0.220885	1.47542	1.26396	0.99062	0.810107	-0.218184	0.874646	0.521043	0.6986	1.03977	-1.20714	0.809159	0.591513
MIR503	0.640038	0	0	0.0347783	-0.104707	0.321846	-0.255713	-0.496599	0.0782608	0.312911	0.725497	0.300121	0.154046	-0.0124451	-0.48745	-0.0938762	0.553154	-0.245676	0.405619	-0.0741322	-0.108559	-0.00870428	0.0801569	0.302706
PRMT9	0.640285	0	0	-0.132743	-0.0969076	-0.518171	-0.0613895	0.0535472	-0.0341066	0.0230629	0.128312	-0.168578	-0.574094	-0.256172	0.0540354	-0.40722	-0.06565	-0.219733	-0.320141	-0.17923	-0.0962171	-0.382004	0.0259814	-0.351354
DCST1	0.640312	0	0	-0.271469	0.371385	-0.0849018	0.203922	-0.325275	-0.0787321	0.239502	-0.332604	-0.886082	-0.448904	-0.137321	-0.3082	-0.528884	0.346016	-0.530978	-0.573924	-0.4674	0.636129	-0.234737	0.210751	-0.954601
ARHGAP19	0.640316	0	0	-0.147242	-0.381253	-0.249261	0.0784902	0.202093	-0.0261742	0.02639	0.274844	-0.234354	-0.00756191	-0.573833	0.286328	0.137607	-0.486113	-0.300912	-0.284108	-0.143661	0.141677	-0.46444	-0.185879	-0.150824
AL161449.2	0.640375	0	0	0.0864641	1.72177	0.170521	0.179655	-0.417361	0.340317	0.0654435	0.078102	-0.197005	0.492001	-0.0415366	0.0315648	-0.451614	-0.0980957	0.394741	0.48769	-0.193193	0.976551	0.502118	-0.468455	0.0948263
LINC01278	0.640412	0	0	0.528952	0.370456	-0.345569	0.778914	0.909453	0.641865	0.260812	0.694759	0.622945	0.17961	0.663957	0.869113	0.496488	0.548141	0.291856	0.477409	-0.0413652	0.644867	0.600217	-0.403893	0.509764
ELOF1	0.64042	0	0	-0.0512895	-1.46555	0.0264201	0.277876	-0.362636	0.0341309	0.116233	-0.640682	0.104511	0.13917	-0.0794819	-1.28321	0.18892	-0.18101	0.358819	-0.474508	-0.28429	-1.5206	-0.102823	0.238613	-0.023097
FBLN7	0.640558	0	0	0.651817	0.792747	0.734417	1.10969	1.08918	0.584887	-0.197672	1.30382	0.183475	-0.513635	0.377478	0.875971	0.713315	0.118112	0.663429	0.625745	0.662088	1.2838	-0.269306	0.641547	-1.23915
SEMA4F	0.640617	0	0	0.119767	-0.564542	0.24644	0.220279	0.378162	-0.164671	0.0355811	0.154912	0.632509	-0.39217	0.538762	-0.452478	-0.956533	0.803339	0.463149	-0.198227	0.0846226	0.407938	-0.127083	-0.312827	0.394859
AC008115.3	0.640671	0	0	-0.320971	-1.21815	0.0809438	-0.534143	-0.290457	0.0727762	-0.222001	-0.612739	-0.319656	0.0717355	-0.770637	-1.55521	-0.68369	-0.187048	-0.115449	0.504947	-1.33012	-0.726488	-0.0376007	-0.322285	-0.409306
CCDC77	0.640693	0	0	-0.763689	-1.56068	-0.594579	-1.08042	-0.572626	-0.750172	-1.86722	-0.646125	-0.333849	-0.558532	-0.0978297	-0.76977	-0.642195	-0.757609	-1.22689	-1.28428	-1.17943	-1.13075	-1.14799	-0.110695	-0.799176
ABTB2	0.640771	0	0	0.501538	0.674486	0.553505	0.946484	0.945241	0.311639	0.291104	1.05606	-0.350029	0.0974669	0.656122	0.670705	0.0696642	-0.362683	0.484231	0.351391	0.493996	1.23674	0.50908	0.816284	-0.0332259
MELK	0.640791	0	0	0.0825576	0.069448	0.27805	-0.0197125	0.0956671	0.406435	0.323826	0.199891	-1.58087	0.0997762	-0.284503	-1.5495	0.206779	-0.065994	-0.128367	-0.246956	0.16459	-0.0805196	0.24876	0.346352	-0.502544
ATOH8	0.640806	0	0	0.704048	1.31306	0.433188	0.474606	0.678125	0.666124	0.611419	-0.0140561	0.729971	0.786175	1.19006	0.912949	0.564722	0.895833	-0.178376	0.754202	1.20894	-1.10196	0.964384	1.13631	0.504012
AL590428.1	0.640823	0	0	-0.136747	1.30925	-0.401164	-0.25991	-0.815686	-1.18482	0.322373	0.348507	0.0946221	-0.375111	-0.314713	0.080985	-0.0575756	-1.33634	-0.5157	0.177252	0.0875615	-0.175549	-0.0337434	-0.660243	-0.0979455
KCNAB1	0.640956	0	0	0.155718	0.189547	-0.13058	0.137682	0.171493	0.251629	0.216509	0.139942	-0.587736	-0.417668	0.225545	0.302071	-0.620512	0.432909	0.111681	0.175986	-1.72357	0.466678	1.04195	-1.10402	-0.215112
PIH1D1	0.640966	0	0	-0.340758	-1.73892	0.00904085	0.0212548	-0.8105	0.0439035	0.358452	-0.392862	0.0603939	-0.330447	-0.167131	-1.12194	0.408194	-0.405981	-0.0141766	-0.35107	-0.361041	-0.759692	-0.696839	-0.431514	-0.309584
LINC01311	0.64097	0	0	-0.43944	-0.936327	-0.180521	-0.971022	-0.383486	-0.575904	-0.428213	-0.450667	-0.38916	-0.883703	0.0919991	-0.420178	-0.0950061	-1.16078	-1.09797	-0.908647	-0.377248	-0.0700387	-0.717334	-0.294235	-0.749068
CSRNP1	0.641116	0	0	0.602034	0.672696	0.580999	0.7675	1.28996	0.697402	-0.532328	0.811768	0.504629	0.437268	0.18745	0.86499	0.623068	0.222637	0.959064	0.534111	0.291596	1.01615	-0.195405	0.662398	-0.620319
NDUFA3	0.641122	0	0	0.801553	1.15972	0.707146	0.473168	0.882043	0.817394	0.918961	1.00964	0.698407	0.892555	0.276084	0.923027	0.785713	0.74126	0.171112	1.0378	0.397628	0.576191	1.03392	0.830923	0.770674
KLRG2	0.641161	0	0	0.596973	0.544984	1.08159	0.59005	0.798233	0.716871	0.205682	0.603896	0.771161	-0.254905	0.749021	-0.0478596	0.123557	1.25389	1.12611	1.05807	-0.71614	0.861379	0.470584	0.0458316	0.538216
MLLT10	0.641167	0	0	-0.0114176	-0.442347	-0.899441	-0.0139107	-0.562184	0.292701	0.237219	-0.0807456	0.426938	0.0559275	0.683923	0.505876	-0.00892441	0.118326	-0.845511	-0.667765	-0.149868	-0.417183	0.171707	-0.149341	0.183437
RWDD2A	0.641196	0	0	-0.779203	0.180848	-0.540622	-0.931303	-1.0765	-0.832835	-0.888714	-0.401561	-0.0658571	0.0973561	-1.25627	-0.785298	0.120005	-0.966121	0.0600012	-1.20157	-1.09536	-0.679494	-0.517104	-0.89262	-0.773108
PSMA4	0.641358	0	0	-0.238252	0.20161	-0.526619	-0.434851	-0.740566	-0.642242	0.17749	0.0928776	0.135297	0.163282	-0.683666	-0.515568	-0.207882	-0.797741	-0.790298	-0.0984278	-0.493463	-0.268622	0.0669348	-0.0242416	0.0832114
MRPL16	0.641452	0	0	0.106079	-0.971541	-0.149336	0.118266	0.277218	0.212869	0.439167	0.266551	0.241606	-0.315626	0.0225793	0.149352	0.284407	0.0717267	-0.222131	-0.442863	-0.126422	0.0938914	0.197201	-0.884029	0.197843
AL136164.4	0.641456	0	0	0.338957	0.843805	0.866398	0.305434	0.765646	-0.647633	0.443425	0.167085	0.0280858	0.228008	0.37248	0.378899	0.171343	0.385148	0.183926	0.52197	0.636679	0.601937	-0.610914	0.111439	0.125583
AL691447.2	0.64151	0	0	-0.159274	0.373877	0.203166	-0.0917626	-0.433772	-0.458522	-0.183918	-0.34077	0.0453528	-0.134629	-0.376492	-0.784482	-0.23315	-0.122252	0.276577	-0.559581	-0.73467	-1.00415	0.389503	0.395064	0.0931803
USP6	0.641547	0	0	0.181792	0.576409	0.693454	-0.204671	0.291452	-0.805108	-0.060075	0.235288	0.106322	0.656443	-0.103123	0.301256	0.525572	0.268851	0.0611522	-1.0748	0.197125	0.545441	0.166459	-0.120039	-0.497582
ZNF354A	0.641551	0	0	-0.0718789	0.0189409	0.0905567	-0.370461	-0.154847	0.0262139	0.345724	-0.582109	-0.535341	0.0791315	0.0110891	0.308982	-0.343442	-0.517978	-0.354054	-0.992613	0.241568	0.0594742	-0.277699	-0.327714	0.35314
ATP5PD	0.641676	0	0	-0.307583	-0.612252	-0.182078	-0.448801	-1.78598	-0.227822	0.283752	-0.387345	0.249374	-0.04727	-0.598892	-0.997603	-0.143818	0.14922	0.116602	-1.11789	-0.638313	-1.53866	-0.468307	-0.227285	-0.1109
SNORD62B	0.641941	0	0	-0.0919405	0.198636	0.145432	-0.966547	-0.605171	-0.0719089	-0.0481595	-0.39388	-0.104128	0.214598	-0.205687	0.225771	0.304109	-0.296659	0.0617137	-0.0797526	-0.637009	-0.0313218	-0.42313	-0.736101	-1.10885
PRPF38B	0.642129	0	0	-0.593348	-1.34917	-0.339751	-0.761821	-0.475601	-0.684494	-0.307978	-0.57073	-0.615966	-1.22083	-0.101041	-1.44131	-1.95925	-0.367017	-0.886148	-0.420972	-0.0968075	-0.914526	-0.191079	-0.178491	-1.0651
IFI6	0.642302	0	0	0.188259	-0.159806	0.580424	0.169784	-0.203361	0.452361	0.896277	-0.476121	0.853438	0.35275	0.0887165	-0.376395	0.193125	0.514652	0.679914	0.118005	0.183394	-0.379225	0.524751	0.000796413	0.229774
AC078795.3	0.642419	0	0	-0.118224	1.02185	-0.187949	-0.19019	-1.33937	0.0150733	0.0877199	-0.509903	0.0400481	-0.19033	0.424434	-0.0837716	0.023111	0.0246455	-1.03442	-0.38611	-0.53574	-0.0148562	0.431803	-0.185129	-0.152677
PSMB6	0.642472	0	0	0.207802	0.369646	-0.0550613	0.300659	-0.0899342	0.182876	0.562895	0.0545211	0.509034	0.128798	0.390473	-0.26918	0.591215	-0.118871	0.501795	0.141635	-0.106523	0.21536	0.200245	0.434301	0.222637
AL133243.3	0.642473	0	0	-0.00489033	0.0598508	0.0787118	-0.0308694	-0.464687	0.077619	0.554153	-0.195426	-0.462854	0.0567215	0.00977069	-0.565182	0.411225	-0.0195514	0.262674	-0.207355	-0.300113	-0.981229	-0.165083	0.328632	0.134754
GLUD2	0.642646	0	0	0.091774	-0.356334	0.493968	0.27681	0.430365	0.274248	0.218642	0.381771	-0.582637	-0.135697	-0.563701	-0.151238	-0.264129	-1.01306	0.287073	0.136285	0.0472631	0.35573	0.615619	-0.236773	-0.25451
SHLD2P1	0.642671	0	0	0.362213	1.00011	0.329838	0.41062	0.309758	-0.0377766	0.268189	0.679585	0.184912	0.394339	0.411354	0.347494	0.335373	-0.293453	0.617038	0.621612	0.406453	0.246728	0.376933	0.530041	0.187312
YPEL3	0.642741	0	0	0.398765	-0.849605	0.710266	0.501731	0.0692248	0.41241	0.583692	0.313883	0.768375	0.762869	0.25443	-0.524509	0.603211	0.38512	0.493506	0.254488	0.223556	-0.234157	0.661952	0.43692	0.318646
TSPAN9	0.643003	0	0	-0.00335986	0.0533328	0.401345	-0.0670314	-0.824198	0.394067	0.699078	-0.71687	-0.0649743	0.689759	-0.015918	0.00919827	0.248291	0.3862	-0.163921	-0.122286	-0.301	-1.60605	0.672095	-0.0879917	0.307567
AL137845.2	0.643019	0	0	-0.137691	1.28385	-0.0545386	-0.00935444	-0.0665774	-0.850993	-1.33032	0.584184	0.212809	-1.1303	-0.379589	0.192099	-0.0884924	-1.0571	-0.14208	-0.420946	-0.283318	-0.133301	-0.333354	-0.0497757	-0.733026
FDXR	0.643029	0	0	0.114082	0.0531257	0.441084	0.138211	-0.0322086	0.449801	0.659489	-0.256391	-0.0600503	0.155804	0.0366645	-0.425588	0.43214	0.29683	0.184816	0.256164	-0.115451	0.0899537	-0.00857256	-0.143629	0.434194
DOCK9	0.643081	0	0	0.104802	0.0895386	0.33978	0.171782	-0.0950605	0.381781	0.258476	0.120065	-0.548127	0.22429	-0.121841	0.476636	-0.095669	-0.414133	-0.189321	-0.7547	0.511062	0.0696496	0.292272	0.306698	-0.113268
TIMM50	0.643143	0	0	-0.0750009	-0.618277	-0.0764001	0.135532	-0.63901	-0.134056	0.431895	-0.430739	0.0794579	-0.0726966	-0.0487287	-0.60847	0.30688	-0.120329	0.389412	-0.115557	-0.982778	-1.30838	-0.0736018	0.151051	0.0132919
PSMG1	0.64315	0	0	-0.170031	-1.5108	0.182956	-0.15588	-0.0763745	-0.0677415	-0.306297	0.106669	0.270422	-0.0707967	-0.228133	-0.335721	-0.184182	-0.509739	-0.0191179	-0.526584	-0.265427	-0.222928	0.135991	0.0868227	-0.896074
AC244669.1	0.643294	0	0	0.213962	0.767148	0.668211	0.236315	0.677954	-0.443154	-0.146877	0.535786	0.0586076	0.0853167	0.133222	0.133045	0.427869	0.191608	0.474927	0.289529	-0.195001	0.669212	0.041278	0.406993	-0.69885
MIR30D	0.643437	0	0	0.127709	0.557673	0.12754	-0.855998	-0.109712	-0.373284	0.21076	-0.0622193	0.279442	0.778119	0.433926	-0.506376	0.0511916	0.371664	0.127878	-0.517274	-0.027414	0.189306	0.465072	-0.326027	0.2762
ZNF687	0.643499	0	0	0.190386	0.258994	0.336688	0.377631	0.253829	-0.37519	-0.147315	0.367741	0.230256	0.440299	-0.647553	0.150515	0.149753	-0.444819	0.409705	0.144438	0.0181467	0.39065	-0.316788	0.287797	-0.424502
C20orf197	0.643509	0	0	-0.12335	0.139646	0.44608	-0.378013	0.43007	-0.224904	-0.399382	-0.595981	0.540484	0.131802	-0.306875	0.23157	-0.351733	-0.506172	0.476943	0.253443	-0.179497	-0.0473751	-0.0672031	-0.184532	-0.646298
PCBP2P1	0.643808	0	0	-0.114167	-0.104901	-0.138091	-0.65308	-0.366478	-0.123432	0.604938	-0.544814	-0.248045	0.316823	0.125791	-0.755975	-0.830913	0.499737	-0.331297	0.0570238	-0.0635545	-0.519627	0.0852442	-0.0903185	-0.0179458
GPR52	0.643816	0	0	0.0600258	0.446205	0.0392954	0.0171426	-0.0831927	0.0405201	0.263143	0.475883	0.0978238	-0.1624	0.0529579	-0.0447845	-0.351047	0.0670936	0.490544	0.516347	-0.61343	-0.12044	0.339028	0.200065	0.0823107
AC005899.6	0.644072	0	0	-0.178851	-0.465211	-0.0137401	0.230925	0.0959576	0.115419	-0.266127	0.381509	-0.887696	-1.1711	-0.17242	-0.567597	-0.351411	0.373099	0.0845289	-0.412974	-0.185282	-0.503532	-0.11157	-1.33345	-0.147565
NUPR1	0.644177	0	0	0.425877	0.442074	0.610841	0.632424	-0.440003	0.525656	0.556204	-0.133954	0.945644	0.382007	0.686253	0.40968	0.0756586	0.619878	0.213562	0.136004	0.659511	0.397127	-0.255506	0.262508	0.904864
EEF2	0.644218	0	0	-0.310076	-1.11673	0.0649058	-0.344118	-1.10224	-0.510279	0.169078	-1.39692	-0.0415848	0.148666	-0.045407	-1.64293	-0.276034	-0.0540232	-0.542952	-0.637844	-0.747118	-0.908101	-0.187219	-0.160544	-0.151529
AC016586.1	0.64425	0	0	-0.176081	-0.316854	0.21922	-0.0073571	-0.0214858	-0.205587	0.577508	0.0288011	-0.306706	0.457859	-1.53159	-0.395198	-0.00438103	0.472846	0.239071	-0.469947	-0.565555	-0.51385	-0.485365	-0.146575	-0.251286
HOXB7	0.644252	0	0	-0.189765	0.5057	-0.202672	-0.926556	-0.159787	-0.181841	0.354567	-0.199746	-0.422641	0.143957	0.146803	-0.0509217	-0.197688	-0.225944	-0.00931756	-0.219794	-0.274068	-0.935147	0.502752	-0.715605	0.30751
AL137060.1	0.644307	0	0	-0.283715	0.631699	0.191982	-1.18384	-0.0791784	-1.16895	-0.255662	-0.205243	0.0580458	-0.257943	-0.998415	-0.306882	-1.10837	-0.629743	0.13774	-0.571776	-0.260548	-0.587382	-0.327544	-0.0464116	-0.611439
ZGLP1	0.644349	0	0	-0.139588	0.201945	0.0394462	0.242344	-0.458873	0.0533361	-0.0993303	-0.115234	-1.09017	-0.163942	-0.19693	0.468894	-1.04572	-0.876732	0.399832	-0.535912	-0.305267	0.0653208	-0.450332	-0.337097	0.0832738
CR381653.2	0.644582	0	0	0.20435	-0.0071971	-0.131641	0.753714	0.43809	0.351004	0.486145	0.330895	0.0583557	-0.0715126	0.332474	0.257904	0.132387	0.00103241	-0.155113	0.332442	0.144849	0.50701	0.720249	-0.135097	0.150797
GABPAP	0.644652	0	0	0.0572207	-0.454821	0.182371	-0.022594	0.0207077	0.0518704	0.164018	-0.0120128	0.0625711	0.302608	0.118512	0.0632167	-1.13198	-0.175559	0.159842	0.670704	0.345719	-0.136236	-0.252087	0.0695671	0.0358624
RCOR2	0.64472	0	0	0.117498	0.162075	0.331569	-0.031119	0.340661	-0.175691	-0.174454	0.219899	0.493746	0.0409833	-0.0589249	-0.561685	-0.291206	0.61721	0.477504	0.505042	0.153667	0.206591	-0.56095	-0.208725	0.0813291
AC097662.1	0.644751	0	0	-0.634155	-1.40663	-0.150651	-0.535829	-0.550098	-0.361543	-1.25298	-0.716866	-0.0909546	0.258026	-0.896584	-1.25649	-0.904307	-0.754871	-0.288954	-1.20036	-0.582193	-0.686117	-1.06682	-0.0346826	0.0409691
EPN3	0.644772	0	0	0.361085	-0.302834	0.304435	0.828994	0.0323876	0.969541	0.853575	0.304345	0.553186	0.793461	-0.209668	0.417735	0.850003	0.518106	0.465024	0.132768	-0.0138973	0.474627	0.280739	0.167325	0.0454335
AC006486.2	0.644778	0	0	-0.258788	0.0471643	-0.169486	-0.983655	0.141822	-1.19888	0.0154019	0.331849	-0.661125	-0.86369	0.0483095	-0.363361	-0.348091	-0.483499	-0.150403	-1.20865	-1.85541	0.19455	-0.01921	0.198584	-0.502972
AC007364.1	0.644935	0	0	-0.0932311	0.21343	0.202784	0.123548	-0.969716	-0.273713	0.0766304	0.243112	-0.569333	0.349195	-0.15217	0.192003	-0.814146	-0.861701	0.495816	-0.281915	-0.172431	0.174331	-0.0720828	-0.114379	-0.186229
EFCAB5	0.645118	0	0	-0.136393	-0.139912	0.0116036	-0.569022	-0.230468	-0.636992	0.024675	-0.00391794	-0.00244253	-0.213086	-0.0636495	-0.371637	-0.433072	-0.91508	-0.207227	0.289026	-0.0507593	-0.0298296	-0.0491213	-0.132873	-0.533453
AC016831.6	0.645179	0	0	0.471337	0.478488	-0.138122	-0.246166	0.0539568	0.594572	0.826069	0.79503	0.493414	0.691764	0.728985	0.228166	0.121047	1.15181	0.705731	0.279078	0.148894	-0.660176	0.517074	0.418323	0.464186
AC090912.1	0.645199	0	0	-0.304574	0.383399	-0.209359	-0.313769	-1.19851	-1.58969	-0.461776	0.226878	0.460985	0.664497	-0.471889	-0.29538	-0.348576	-0.146876	-0.412847	-0.765722	-0.87418	-0.694078	0.0496198	-0.0313278	-0.174278
AC010186.2	0.645321	0	0	-0.385867	0.253602	-0.610396	-0.983776	-0.238493	-0.1804	-0.558815	-1.02127	-0.767624	0.122636	-0.0639456	-0.0656646	-0.395295	-1.23913	-0.606262	-0.167827	-0.579327	-0.37644	-0.877252	-0.352349	-0.2359
TRIB1	0.645347	0	0	0.184998	0.948126	0.310431	0.325833	-0.161105	0.397834	-0.445187	-0.184445	0.0634579	0.446518	0.186215	0.176331	-0.496279	-0.808863	0.547328	0.177001	0.0716178	0.472528	0.284621	0.414612	0.183781
HIGD1B	0.645527	0	0	0.656692	0.191645	0.868066	0.753936	0.947467	1.02108	0.649327	0.559805	0.185137	0.664058	0.303841	0.522478	0.633514	0.695576	0.137976	0.0462945	0.754088	0.808679	0.980436	0.000330069	0.871205
COX6CP1	0.645551	0	0	-0.113945	0.196753	-0.228325	-1.10703	0.12091	-0.123362	0.509757	-0.349669	-0.369413	0.220643	-0.234327	-0.104528	-0.060457	-0.911621	-0.831515	0.141744	0.189109	-0.659661	0.00424949	-0.149628	0.117848
MEF2C-AS1	0.645728	0	0	0.12289	0.853532	0.733676	0.114818	0.497397	0.274794	-0.677572	0.0462643	-0.418095	-0.513354	0.0510653	0.392931	-0.378374	0.0794602	0.370177	0.130962	0.284445	0.322154	-0.590092	0.144607	-0.784994
AC100827.2	0.645746	0	0	0.199267	-0.28061	-0.190902	-0.821835	0.368242	0.431523	0.494222	0.662955	-0.0349045	0.467193	0.243971	0.277951	0.552179	0.513268	-0.122156	-0.986714	0.154562	0.292098	-0.150946	-0.106118	-0.0268107
ANO8	0.64602	0	0	0.309033	0.563629	0.500579	0.289597	-0.118267	0.503458	0.567069	0.117581	0.819139	0.35405	-0.19033	0.213587	0.294721	0.5305	0.0847833	0.471269	0.323346	0.142495	0.284695	-0.0729443	0.5711
HCFC2	0.646094	0	0	0.214949	0.639026	0.160363	0.0601846	0.00504694	0.35453	0.439219	0.0987018	-0.2348	0.201686	0.293959	0.471093	-0.0171527	0.207502	0.327924	0.569204	0.232817	0.442794	-0.00678376	-1.30709	0.222396
AC138207.2	0.646171	0	0	-0.231658	0.406932	0.0405948	-0.472861	-1.19194	-0.125546	-0.457826	-0.363176	-0.0835323	0.0472665	-0.144804	-0.100478	0.377955	-1.48942	0.275908	-0.62671	-0.614078	-0.4428	-0.261633	-0.248723	-0.214594
TFEC	0.646177	0	0	0.183701	0.231128	0.804826	0.22823	0.474685	0.139172	0.413742	0.0066912	-0.16133	0.247523	-0.215773	-0.265336	0.393402	0.114993	1.05897	-0.380356	-0.246684	-0.212235	-1.09699	0.705995	0.987455
S100A7	0.646526	0	0	0.202558	1.06877	0.195146	0.208516	0.346135	-0.142635	0.1966	-0.246997	0.0895569	0.433921	-0.306668	0.589497	0.530848	-4.50533	0.909347	-0.471096	0.738392	0.643614	0.105791	-0.299713	1.08121
ZHX1-C8orf76	0.646557	0	0	-0.0100338	0.40936	0.0318686	0.0619127	-0.161337	0.0395111	-0.270796	-0.520816	-0.0373438	0.172003	0.203786	0.339967	-0.234362	-0.368295	-0.261608	0.356165	-0.199818	-0.569481	0.0172762	0.311861	-0.0737478
CUL4A	0.646616	0	0	-0.73656	-0.413508	-1.02883	-1.55203	-0.76923	-0.688268	-0.444706	-1.4257	-0.510209	-0.791052	-0.0819162	-0.780112	-0.687662	-1.18247	-0.727479	-0.289685	-0.667417	-1.44447	-0.633488	-0.745641	-1.41652
AC022400.6	0.646656	0	0	-0.341846	0.339542	-0.325008	-0.369107	-0.064701	-1.4129	0.337281	0.064023	0.089142	-0.574713	-0.493681	-0.516756	-0.569615	0.547298	-0.996507	-0.358684	-0.102268	-0.47232	-0.091134	-0.925238	0.0434668
ZNF860	0.646729	0	0	-0.0524802	0.436089	-0.304407	-0.482551	-0.682223	-0.240982	0.0948003	-0.54079	0.629015	0.0546068	0.27429	0.0724905	-0.572942	0.556212	0.0107619	-0.442479	-1.33557	0.0908724	-0.115722	-0.779498	0.645166
RPL10AP6	0.646868	0	0	-0.244113	-0.136395	-0.219497	0.243783	-0.433002	-0.00156263	0.17638	-0.26873	0.407874	-0.498522	-1.51799	-0.586524	0.168466	0.149287	0.222949	-0.762656	-0.34037	-0.186704	-0.379444	-0.425019	-1.13189
NUP214	0.647047	0	0	-0.952421	-0.622304	-1.1293	-0.613482	-1.16465	-1.26782	-0.907583	-0.325865	-0.352755	-0.991067	-1.60222	-0.860172	-0.458886	-0.967952	-1.61949	-1.38393	-1.12193	-1.4316	-0.650398	-0.405817	-0.93689
RPS19P3	0.647107	0	0	-0.0101921	0.395648	-0.0992787	0.237542	0.0788945	-0.787553	0.174486	0.14743	-0.533379	-0.412684	0.280873	-0.278215	-0.392902	0.293029	0.126919	0.235903	-0.261909	-0.419253	-0.655092	0.337537	-0.279586
HSPA8P14	0.64714	0	0	-0.0551556	-0.0312254	-0.0790857	0.046525	-0.797224	-0.492476	0.195953	0.16252	-0.520745	0.263312	0.293166	-0.542026	-0.401762	0.146202	0.14238	-0.163897	-0.737399	-0.553454	0.50706	-0.176905	0.0230861
PLEKHA3P1	0.647223	0	0	-0.174251	0.631345	0.0686829	-0.129063	0.225637	-0.408298	-0.35258	-0.911193	-0.0837015	-0.520481	-0.0524379	-0.21944	-0.780359	-0.379432	0.00468304	0.42627	-0.331833	-0.111959	-0.619018	0.162685	-0.51349
SLC7A5	0.64723	0	0	0.711991	0.807806	0.805303	1.26851	1.31947	0.936453	-0.246751	1.1591	0.398084	0.309305	0.298732	0.933405	0.483469	0.639537	1.0086	0.639218	0.784445	1.13667	-0.423748	0.542957	0.325047
KLHL11	0.647268	0	0	-0.462405	0.369246	-0.444242	-0.654556	-0.979895	-0.318867	-0.899445	-0.284388	-0.570359	0.0970336	-0.0244488	-0.1031	-0.419668	-0.710007	0.119709	0.00982737	-0.642877	-0.480569	-1.08432	-0.555606	-0.679202
AC021087.2	0.647318	0	0	-0.107257	-1.36097	-0.500876	0.222892	-0.905959	0.255499	0.262145	0.107402	0.133332	-0.162827	-0.0516873	-1.61476	0.0402925	0.285771	0.035606	-0.309673	-0.184327	-0.352585	-0.451584	-0.530202	-0.0405793
PRMT5	0.647345	0	0	-0.319291	-0.0949434	-0.344624	-0.660788	-0.769203	-0.293957	0.218123	-0.378815	-0.0973598	-0.0895227	-0.424958	-0.525087	0.109366	-0.226268	0.0241414	-0.17942	-0.678098	-1.07146	-0.358018	-0.0412365	-0.68987
AC104619.3	0.647516	0	0	-0.287206	-0.138912	-1.19184	0.0368971	-0.591221	-0.707936	-0.230537	-0.218712	-0.000760179	-0.970256	-0.177586	-1.40866	-0.116042	0.131941	0.239521	-1.07964	0.0408053	-0.38487	-1.00352	-0.343875	-1.39038
AC092919.2	0.647533	0	0	-0.271435	-0.8522	-0.15532	0.129321	0.120265	-0.189609	-0.423207	0.0179622	-0.287565	-0.750262	-0.616658	-0.129493	0.301224	-0.255304	-0.00704796	-0.710049	-0.133891	-0.545336	-1.08737	-0.454375	-0.786513
MIR3140	0.647546	0	0	0.0633062	0.160953	0.512636	-0.318981	-0.199478	0.140174	0.338089	-0.123336	0.0157095	-0.353918	-0.42245	0.159825	0.274817	-0.450156	0.110903	-0.623437	-0.471048	0.288058	0.135553	0.132808	-0.518281
AP001033.1	0.647559	0	0	-0.0403239	-0.0573142	0.375763	0.0226255	0.169115	0.0339748	-0.239236	-0.110416	0.456	-0.556463	-0.249366	0.38568	0.133016	-0.418356	0.269216	-0.0233337	-0.08052	-0.549027	-0.406259	0.00824797	-0.105067
PHB	0.64763	0	0	0.143522	-0.653169	-0.27769	0.188842	-0.441874	0.37854	0.551712	-0.504659	0.457798	0.247505	0.433821	-0.500969	0.551558	0.204292	0.296891	-0.576816	-0.40598	-0.631751	0.529883	-0.131912	0.0982025
AC097658.1	0.647647	0	0	0.195461	0.169803	0.221119	0.769637	0.100945	-1.22267	0.413027	0.79177	0.53841	0.54467	-0.0236418	0.0901469	-0.341523	-0.516462	0.0400693	0.541239	-0.391105	0.2265	0.714366	0.902184	-0.0700938
SNORD9	0.647664	0	0	-0.256867	0.233427	0.461473	-0.853081	-0.252985	-0.353836	-0.260749	-0.152433	-0.309141	-0.303281	0.283275	-1.27229	0.206984	-0.480066	-0.602157	0.433976	-0.0802424	-0.837186	0.340904	-0.409058	0.190636
AL161772.1	0.647734	0	0	0.287973	0.717858	0.879561	-0.319399	0.635382	0.246192	0.135453	0.162663	0.400065	0.131276	0.329753	-0.0237897	-0.231135	1.04096	0.714845	0.597641	0.106269	0.85166	-0.580118	-0.660386	0.482427
ZBTB45	0.64777	0	0	0.408183	-0.506983	0.640829	0.416681	0.0861463	0.0225661	0.34469	0.436836	0.632595	0.804408	0.44089	-0.238152	0.430081	-0.181805	0.582637	0.399685	0.2738	0.142584	0.478828	0.564076	0.163395
LIPC	0.648006	0	0	-0.140607	-0.132721	0.0595755	-0.441798	-0.0706355	-0.376988	-0.524344	0.268222	-0.207683	0.00465052	0.0990562	-0.0904776	-0.148493	-0.205552	-0.534938	0.0351304	0.443382	-0.436428	-0.344568	-0.0949253	-0.519519
WSCD2	0.648018	0	0	-0.0983358	0.344804	-0.0212933	-0.170834	-0.591886	-0.326858	0.308369	-0.528872	-0.10241	0.00915008	0.503673	0.0847926	-0.0942616	-0.370786	-0.411765	0.380916	-0.0125688	-0.513773	0.601942	-0.791725	-0.269644
SLFN12	0.648377	0	0	0.164313	0.471169	-0.00967244	0.0455791	0.640382	0.388903	0.0381131	0.490976	-0.667867	0.141496	0.320335	0.187131	0.572927	0.24489	0.495331	-0.00712012	-0.162382	0.0166519	0.414828	-0.215216	-0.414225
KDM6A	0.64852	0	0	-0.0257935	-0.218921	-0.459144	0.18863	0.3364	0.374621	0.0995878	0.256484	-0.0223555	-0.494213	0.112063	0.391267	-0.221823	-0.115131	-0.204529	-0.230675	-0.29897	0.482115	0.173504	-0.407925	-0.0292316
AP002784.2	0.648566	0	0	-0.48032	-0.078477	-0.537267	-0.12021	-0.665126	-0.765912	0.210234	-0.821094	-0.172464	-0.707061	-0.0239901	-1.04957	-0.0970223	-0.631469	0.0219685	-0.755278	0.0304049	-0.423372	-0.318048	-0.598558	-0.611172
SP2	0.648656	0	0	-0.0501323	0.0347019	-0.5878	0.352434	0.440335	-0.01501	-0.183703	0.197822	-0.128808	-0.0852546	-0.82022	0.203214	-0.15538	-0.65144	0.180706	0.351688	-0.335806	0.088714	-0.569086	0.0578857	-0.786639
PHF13	0.649116	0	0	0.113715	0.165049	0.204416	0.433778	0.425574	0.177944	-0.140587	0.0145754	-0.0633603	-0.29892	0.0623814	0.437441	0.0546007	-0.265893	0.21596	0.384091	-0.0439008	0.18368	-0.28296	0.292955	-0.590846
SLFNL1	0.649354	0	0	-0.0098855	0.00597236	0.117227	-0.165114	-0.798271	0.0628212	0.23941	-0.17855	-0.404427	0.545281	0.305904	-0.384318	-0.0257434	-0.43867	0.0680178	0.0925544	0.0188296	-0.0608815	0.297065	-0.069263	-0.436023
MNDA	0.649625	0	0	0.547295	0.713653	0.719009	-0.21391	0.135323	0.709369	0.706509	-0.286927	0.68979	0.569156	0.619528	0.525434	0.107773	0.823014	0.470686	-0.995331	0.47183	-0.127105	0.221298	0.99854	0.83003
LITAF	0.649893	0	0	0.392136	0.360234	0.865324	0.46523	0.955354	0.424039	0.169333	0.860889	0.245482	-0.0104083	0.319488	0.588508	0.47331	0.245939	0.225531	0.347166	0.718434	0.821038	0.122132	-0.0487085	0.540544
AC020549.1	0.649901	0	0	-0.300304	-0.871466	-0.622255	-0.0588592	-0.847374	-0.0113777	0.183801	0.474122	-0.870886	0.714294	-0.362736	-0.313356	-0.145687	-0.287252	-0.601142	-0.480385	-0.627029	0.187673	0.0556975	-0.8539	-0.178293
PGLYRP1	0.650057	0	0	-0.119165	1.13677	-0.222817	-0.0659106	0.0800221	-0.250068	-0.459467	-0.753468	-0.911434	0.182858	0.436159	-0.764325	-0.77153	0.160485	0.141472	-0.172418	0.155066	-0.401086	-0.577574	0.267628	0.0808122
THOC1	0.650109	0	0	-0.185608	0.155361	-0.440208	0.252301	0.0920033	-0.590129	-0.0549523	-0.160419	-0.210797	-0.639344	-0.515377	-0.878336	-0.729354	0.20974	-0.100022	-0.443316	0.023855	-0.100801	-0.330529	0.329599	-0.887388
SLC22A23	0.650186	0	0	0.346901	-0.573836	0.394831	0.513382	-0.343483	0.590921	0.678311	0.298971	0.149682	0.74543	-0.160212	0.397801	0.437085	0.139723	0.00075002	-0.474355	-0.263041	0.441665	0.485473	0.401606	-0.100641
ZFAND3	0.65029	0	0	-0.228798	0.0292251	-0.703871	-0.0833458	0.0795363	-0.209773	-0.247824	-0.0661722	-0.0674201	-0.335284	-1.23502	-0.108395	-0.588273	-0.687861	-0.282591	-0.000180516	-0.300528	-0.118446	-0.846698	0.111093	-0.789655
LINC00106	0.650514	0	0	0.245776	0.357094	-0.134803	0.212121	0.396837	0.0852764	0.597155	0.717176	-0.347811	0.456525	-0.032829	-0.547655	0.437036	0.605249	0.37691	0.383042	0.208262	0.279432	0.162129	0.00770451	-0.320467
SNX18P12	0.650702	0	0	0.264603	0.526219	0.119232	0.652226	0.518381	0.00149851	0.678542	0.36041	0.12872	0.235934	0.188502	0.34812	0.177651	0.293491	0.26434	0.264866	0.241416	0.571856	0.604416	0.158077	0.0528215
UBE2D3P2	0.650926	0	0	-0.303141	-0.267777	0.0165026	-1.42935	0.043183	-0.95068	-0.338506	-0.387911	-0.461937	0.120683	0.0641178	-0.264844	-0.372721	-1.79634	0.421805	-0.181414	-0.231688	-0.265621	-0.889839	-0.380728	-0.744772
AC019069.1	0.651133	0	0	0.0667533	0.072431	0.344557	0.162976	0.229038	0.104579	-0.321636	-0.0900536	0.136436	-0.709354	0.215852	0.0571722	-0.241237	0.46382	0.242432	-0.0676592	0.0610755	0.0498415	0.204176	-0.846192	-0.500049
FUT7	0.651288	0	0	0.110617	0.598724	0.38444	-0.401012	0.0885309	0.37952	-0.149559	-0.26292	0.355607	-0.22518	0.535178	0.375083	0.109032	0.0384866	0.18562	-0.680276	0.112202	-0.131275	-0.683448	0.694858	0.442036
DHRS4L2	0.651339	0	0	0.8097	1.26251	0.625947	0.760389	0.824824	0.428787	0.973286	0.809961	0.834568	0.718635	0.83352	0.80944	0.553626	0.485894	0.927338	0.998861	0.648453	0.771016	0.955185	0.702108	0.81922
ZNF444	0.651375	0	0	0.294804	0.0929353	0.519852	0.402008	0.230663	-0.372373	0.285658	0.383188	0.466799	0.72606	-0.155669	-0.0702052	0.327006	-0.255753	0.497889	0.259228	0.303951	-0.0843569	0.192968	0.445962	0.362156
CRTC2	0.651763	0	0	0.333669	0.230491	0.306521	0.519612	0.614358	-0.062437	-0.535944	0.744841	0.52316	0.449513	-0.121911	0.513168	0.360817	-0.623863	0.765237	0.254418	0.0128905	0.619613	0.0657651	0.386891	-0.580904
PPARD	0.651909	0	0	0.290665	0.28024	0.0550617	0.36637	0.604438	0.301089	-0.177852	0.583145	0.337835	0.593973	-0.616909	0.361698	0.102015	-0.19542	0.40693	0.263595	-0.187316	0.543256	-0.0351711	0.418838	-0.0367136
IRS2	0.652063	0	0	0.551728	0.587284	0.620776	1.07987	0.950511	0.457724	-0.118509	0.747003	0.313761	0.709833	0.343787	0.143332	0.390718	0.566044	0.537411	0.225811	0.724383	0.828271	0.258564	0.872346	0.525793
AC106872.7	0.652088	0	0	0.00693132	-0.675574	-0.289702	-0.0465829	0.127611	0.284754	0.18913	-0.337906	-0.0659985	0.467264	0.505269	0.150346	0.27026	-0.226969	0.218145	-0.279262	-0.262432	0.474534	-1.00833	-0.0490869	0.0604456
FAM110C	0.6521	0	0	1.01495	1.66606	0.245958	1.08528	1.32921	0.790809	0.944615	0.683574	0.821625	1.37825	0.893675	1.08929	1.45138	1.17614	-0.183617	1.15395	1.49738	0.781974	0.265962	1.40057	0.157672
AL356488.3	0.652112	0	0	-0.397906	-0.620363	-0.388354	-0.382242	-0.407457	-0.237991	-0.298532	-0.511519	0.0867295	-0.700288	-0.778982	-0.207321	-0.200849	-0.285029	-0.0500427	-1.55843	-0.46177	-0.747758	0.180848	-0.748475	-0.993924
FTLP14	0.652222	0	0	-0.392667	0.217578	-0.385115	-0.013329	-1.17797	-0.919933	-1.07349	-0.396358	-0.115089	-0.350993	-0.388976	-0.51641	-1.06363	-0.870389	0.20007	-0.947271	-0.67475	-0.204008	-1.42816	-0.124276	0.0117926
WFIKKN1	0.65224	0	0	0.161232	0.282003	0.588354	-0.712696	0.144281	-0.294902	0.0553653	0.241932	0.178182	0.350637	0.0502159	0.105408	0.271249	-0.878041	-0.241165	0.350044	0.567156	-0.344274	0.190126	-0.139316	0.200303
LLGL2	0.652283	0	0	0.546471	0.2415	0.933512	0.407549	0.710907	0.51171	0.536616	0.527588	0.704377	0.520815	0.818177	-0.323137	-0.00486823	1.13555	0.747007	1.04352	0.408336	0.807263	0.0385628	0.556326	0.743691
PCBP1	0.652418	0	0	-0.0445863	0.305233	0.0454197	0.093586	0.0645228	-0.540038	0.101875	-0.214059	0.188837	-0.239635	-0.678785	-0.122594	0.14562	-0.317471	0.105903	-0.165333	0.0334213	-0.147511	-0.399064	0.0821457	-0.691169
AC005224.1	0.652431	0	0	-0.410262	0.465619	-0.888204	-0.249084	-0.444383	-0.931479	-0.194076	0.0917352	0.29755	-0.737011	-0.855067	-0.682416	-0.76718	-0.609484	-0.306227	-0.276626	-0.557081	-0.0499528	-0.376141	-0.0502553	-0.602051
FPGT	0.652531	0	0	-0.263866	-1.12179	0.178851	0.133894	-0.0864407	-1.2135	0.223198	-0.0588612	0.314378	-0.292306	-0.935637	-0.0369389	-0.349207	-0.404553	0.115494	-0.908434	-0.419412	-1.11326	-0.311923	-0.235427	-0.201303
CLCF1	0.652681	0	0	-0.0328946	-0.297304	-0.17628	0.352523	0.551354	0.0673964	-0.144	0.578736	-0.331375	-0.131776	-0.350343	0.073081	-0.203933	0.0659865	0.227861	-1.29267	0.298815	0.72353	-0.343003	0.387122	-0.837202
AL158163.2	0.652769	0	0	0.0273081	-0.142055	0.243879	0.0596942	-0.147608	0.457937	-0.190445	-0.236567	-0.621419	0.0649341	0.441154	-1.48405	0.323887	0.408813	0.548601	-0.395795	-0.243363	-0.797492	-0.00507805	0.0619563	0.459698
HMGN2P41	0.652874	0	0	-0.470411	-0.233853	-0.846214	-0.46801	-2.22451	-0.148164	-0.472812	-0.0968304	0.072731	-0.201978	-0.48975	-0.7228	-1.38535	-0.766414	-0.454969	-0.832966	-1.08882	-0.624044	-0.206434	-0.0014807	-0.163891
ZNF138	0.652884	0	0	-0.263443	0.0677174	-0.164096	-0.159597	0.322097	-0.067202	-1.48114	0.277071	-0.409187	-1.8117	-0.357602	-0.188639	-0.334102	-1.15128	-0.538577	-0.19689	-0.219789	-0.307097	-0.181072	-1.0426	-0.793259
RNY4P7	0.652904	0	0	0.108647	0.476279	0.175432	0.137235	-1.48193	0.0217321	-0.0427471	0.132643	0.341725	0.208555	0.505952	-0.138335	0.0333583	-0.38371	-0.0413732	0.235688	0.365037	0.172863	-0.11723	-0.671119	0.0846499
RGN	0.652944	0	0	0.340628	0.134789	0.736306	0.256677	0.91863	0.583488	0.232874	0.23775	0.437478	0.446709	0.17511	0.702096	0.235576	0.043431	0.540794	0.0258987	0.3383	0.530808	0.943652	-0.159711	0.342955
RPLP1	0.65318	0	0	0.12606	-0.340314	0.301343	0.229227	-0.774819	0.379658	0.58893	-0.63568	0.809915	-0.0131532	0.290152	-0.798429	0.255253	0.389475	0.406794	-0.371272	0.0417584	-0.31353	0.177837	0.0742833	0.0425495
KCNQ5	0.653355	0	0	0.28132	0.242994	-0.599128	0.36103	0.558125	0.566807	-0.312901	-0.00100418	0.739114	0.34755	0.181488	0.730002	0.578651	0.536113	-1.97554	0.270375	0.755419	-0.622308	-0.0779054	0.292265	0.250147
EDIL3	0.653406	0	0	0.305439	0.554301	0.232563	0.770658	0.252534	0.589624	-0.269843	0.284433	0.0896731	0.358884	0.0580981	0.590515	0.471867	-0.705613	0.189516	0.716649	0.326444	-0.441573	0.611638	0.976897	-0.829621
KDF1	0.653538	0	0	0.452612	0.455314	0.449909	0.589499	0.612334	0.336317	0.246124	0.516319	0.437188	0.431005	-0.0045047	0.364851	0.607607	0.483883	0.555931	0.466858	0.255314	0.679329	-0.00884968	0.562339	-0.469637
PLEKHA8P1	0.653602	0	0	-0.230588	0.112415	-0.419944	-0.0970459	-0.0732883	-0.651784	-0.534589	0.0166077	-0.228951	-0.43254	-0.204067	-0.0968457	-0.442935	-0.143373	0.0335685	-0.300602	-0.803438	-0.0279822	-0.799394	-0.257944	-0.232225
SNORD104	0.653605	0	0	-0.28714	-0.35867	-0.372529	-0.44658	0.077577	-0.599856	-0.689822	0.0894083	-0.726065	-0.0207384	0.0918672	-1.27374	-0.145384	-0.646202	-0.0480083	0.139848	-1.10602	-0.497142	0.102646	-0.121823	-0.215609
TMEM267	0.653758	0	0	-0.534375	0.0339373	0.00484398	-0.816367	-0.595529	-1.90496	-0.899097	0.00527133	-0.416507	-0.227596	-0.870238	-0.382557	-0.949758	-0.457286	-0.738538	-0.839645	-1.61079	-0.869479	-0.473221	-0.0571054	-0.371379
TBC1D10C	0.653816	0	0	0.356519	0.84466	0.740512	0.0215621	-0.00783445	0.5981	-0.692476	0.0641678	0.427452	0.112183	0.739765	0.346618	0.366419	-0.564936	0.167379	0.548182	0.554677	-0.497977	-0.194483	0.461805	0.712245
RFC5	0.653836	0	0	-0.455582	-0.453206	-0.412016	-0.300295	-0.0423048	-0.457957	-0.833969	-0.359442	-0.969511	-0.106548	-1.24864	-1.84582	-0.0356354	-0.311604	-0.839198	-0.477506	-0.754643	-1.0524	-0.159818	0.00903549	-0.697752
ARGLU1	0.653989	0	0	0.210288	0.260984	0.494133	0.324304	0.13511	-0.379305	0.393692	-0.0916191	0.159593	0.380976	0.543898	-0.745057	-0.14879	0.676736	0.123	0.0411774	-0.0665673	0.0427039	0.334838	0.820842	0.382053
STRA8	0.654104	0	0	-0.129646	1.13433	-1.05812	-0.390777	0.0583614	0.22119	-0.00468097	-0.138728	-0.905392	0.374157	-0.143319	-0.279117	-0.621238	-0.203898	-0.229963	-0.120564	0.518866	-0.102376	-0.109531	-0.0503297	-0.680966
KLRA1P	0.654198	0	0	0.152768	0.410426	-0.364693	0.580301	-0.258676	-0.152127	0.654579	-0.331206	0.139495	0.117875	0.402038	-0.843301	0.506661	0.294614	0.445033	-0.139641	0.277796	-0.739159	0.16604	0.331732	0.0199109
RPS18P9	0.654539	0	0	-0.730861	-0.532908	-1.2546	-0.580566	-0.324546	-0.944108	-0.375878	-0.429015	-0.241378	-0.411853	-2.88155	-1.45948	-0.743805	-0.717918	-0.375204	-0.913769	-0.750617	-1.18183	-1.08538	-1.8739	-0.223938
ZNF595	0.65481	0	0	0.516829	-0.111343	0.660215	0.518199	0.658948	0.0891303	0.404081	0.723284	0.52825	0.787271	0.538676	0.52521	0.165729	0.244245	0.407646	0.515459	0.394117	0.533203	0.479462	0.928292	0.0675731
NTRK1	0.654907	0	0	0.588149	1.08197	-0.0470637	0.775124	0.881419	0.625312	0.446482	0.126977	0.411887	0.80486	0.846427	0.173913	0.796219	0.308907	-0.281464	0.482811	1.31387	0.550987	-0.157611	1.07547	0.791995
AL359711.2	0.654961	0	0	-0.07149	0.0907622	-0.295373	0.0192024	0.662451	-0.0639074	-0.18517	-0.118567	0.0485425	-0.347823	-0.693384	0.213794	-0.0790726	-0.0807043	-0.437648	0.124832	0.134325	-1.18872	-0.0299208	-0.0293607	-0.28618
PTPRT	0.654997	0	0	0.668059	0.817906	0.723317	0.0498035	0.939436	0.543117	-0.129271	0.421444	0.771834	0.757943	0.303968	0.845708	0.689587	-0.97468	0.852293	0.7466	0.426587	0.814354	0.598029	-0.486037	0.64653
CNTNAP3C	0.655116	0	0	0.469435	0.667991	0.0194927	0.361877	0.935961	0.68873	0.15113	0.777351	-0.226982	0.812799	0.542289	-0.169051	0.396581	1.09277	1.25936	0.9542	-1.38068	0.642265	0.251184	0.2472	0.212961
MIR3605	0.655144	0	0	-0.0267283	-0.240507	-0.0754975	-0.986485	-0.202101	-0.541253	0.120171	0.278032	0.292749	0.0220409	-0.273312	0.275837	0.145391	0.18878	-0.544672	0.376349	-2.22832	-1.08931	-0.152014	0.0982071	0.0236901
AL157902.2	0.655159	0	0	0.546649	-0.486187	0.929369	0.94204	0.62767	0.70931	0.461378	0.595376	0.961751	0.526671	-0.216254	0.164268	0.631375	1.00595	0.358957	-0.257813	0.246971	0.392339	0.490554	0.566627	0.599635
ATP13A3	0.655197	0	0	0.0219027	0.300681	0.135835	-0.711287	-0.462392	0.332696	-0.556541	0.205801	0.222308	0.506858	-0.659218	0.0539368	0.13504	0.103729	0.00797352	0.0358319	-0.127549	-0.66353	-0.176917	-0.520916	-0.31702
C3orf35	0.655303	0	0	0.17694	-0.819684	-0.777567	0.1415	-0.174848	0.313532	0.385628	0.600766	0.0319355	0.221678	0.278297	0.221887	0.262505	0.46351	0.0568381	0.21238	-0.67543	-0.582048	-0.257867	-0.653276	0.228681
AC005785.1	0.655401	0	0	-0.15847	-0.260702	0.171019	-0.149888	-0.600795	-0.0804537	-0.632895	-0.292437	0.386717	-0.232498	0.457444	-0.0155455	-0.0816257	-0.42676	0.0665657	-0.167052	-0.186969	-0.0125364	-0.463929	0.0297672	-0.606917
MPST	0.655426	0	0	-0.0251852	-0.519061	0.247387	-0.0583595	-0.257009	0.0917284	0.348314	-0.0318798	0.769064	0.202185	-0.0184906	-0.192931	0.282824	-0.133831	0.190825	-0.287393	0.226815	-0.135912	-0.0663776	0.355287	-0.0644465
TBC1D22B	0.655447	0	0	-0.592721	0.00586288	-0.829206	-0.756638	-0.508407	-0.375636	-0.293389	-0.567008	-0.935348	-1.07986	-0.214558	-0.126216	-0.377921	-1.05866	-0.775771	-0.540583	-0.728241	-0.714099	-0.688101	-0.537183	-0.618435
LARS	0.655566	0	0	-0.354694	-0.1859	-0.320593	-0.20389	-0.0189421	-0.503731	-0.388795	-0.155586	-0.583662	-0.501026	-0.172803	0.133999	-0.40129	-0.393534	-0.685012	-0.0745643	-0.499794	-0.260154	-0.205145	-0.671037	-0.431935
SCCPDH	0.655588	0	0	0.178482	1.05404	0.184555	-0.506831	0.702826	0.813789	0.187078	0.0129235	-0.405906	-0.0236665	0.172409	0.14502	0.246328	-0.629953	0.731249	0.620544	0.554316	0.738357	-0.473883	-0.339318	-0.469815
NPM1P9	0.655627	0	0	-0.119992	-0.0454183	-0.747954	-0.688061	-0.0867335	0.294851	-1.17769	0.2226	0.305931	0.264014	0.338241	-0.348445	-0.451859	-0.362269	-0.153251	0.285231	-0.908255	-0.0105607	-0.517586	-0.340936	0.510056
DIS3L	0.655656	0	0	-0.102584	-0.873587	-0.323812	0.195624	0.208651	-0.103623	0.0192382	0.177146	-0.205019	-0.101546	-0.451668	0.149852	0.0161566	0.0458886	-0.429236	-0.396224	-0.806068	0.139712	-0.0782571	-0.269757	-0.497433
RNA5SP129	0.655669	0	0	-0.103027	0.19713	-0.304402	-0.453201	-0.300312	-0.735754	0.40958	-0.0677382	-0.604638	0.632666	0.286666	0.138112	0.269961	0.0533763	-0.138316	0.0489998	-0.491788	-0.911349	0.112029	-0.269714	-0.609795
CLIC4P3	0.655778	0	0	-0.139096	0.396605	-0.229056	0.0518619	0.248571	-0.293313	-0.281736	-0.655437	0.158327	-0.18794	-1.13738	0.0876143	0.0926325	-0.41003	-0.0902531	0.274922	0.0458058	0.30162	-1.09273	-1.53844	-0.707686
RXRA	0.655797	0	0	0.13015	-0.342501	0.859872	0.0637331	-0.0287851	-0.231933	0.181298	0.315721	0.714117	0.396436	-0.0222468	-0.418643	-0.0636078	0.0790017	-0.143636	0.264532	0.301944	-0.165691	0.339931	0.551211	0.447544
TNIP2	0.655818	0	0	-0.00998403	-0.0613959	0.347751	0.219739	0.269637	-0.261658	-0.22394	-0.299964	0.72056	-0.797391	-0.618639	0.128367	0.485595	-1.07921	0.0414278	0.219896	0.0697134	-0.403167	-0.743193	0.12046	-0.515948
GOLGA7B	0.655889	0	0	-0.316268	-0.942817	-1.13446	-0.178328	0.140893	-0.636286	0.124143	-0.731439	0.357913	0.0910347	-0.368061	-1.02071	-1.48024	-0.032559	-0.323632	0.202007	-0.308904	-0.760431	-0.243968	-0.880371	0.447695
NCOR2	0.655927	0	0	0.330154	0.822898	1.07231	0.175898	0.0909352	0.0662516	0.360943	0.299364	1.11332	0.123263	0.096817	-0.304008	-0.242592	0.602543	-0.249305	0.543475	0.439788	0.183592	0.892203	0.754879	0.716056
PPP1R36	0.656121	0	0	-0.619705	-1.34316	-1.37284	-0.197878	-0.229841	-0.194867	-0.325961	-0.987217	0.0670119	-0.189864	-0.644553	-0.75082	-0.689492	-0.594857	0.0422952	-0.198276	-1.02832	-0.948233	-0.136739	-1.39405	-0.695342
STK10	0.65615	0	0	-0.270568	-1.52394	0.389278	-0.349101	-0.191058	-0.992629	-0.610296	-0.0952395	0.170339	0.0356892	-0.27995	-1.72176	-0.337144	-0.261186	-0.20376	-0.28245	-0.641578	-0.00386229	-0.92005	-0.119569	-0.0635202
AC009229.4	0.656232	0	0	0.372832	-0.226054	0.456451	1.16935	1.09611	0.876598	0.187811	1.26401	0.349572	0.194957	-0.649108	0.396091	0.432857	0.635453	0.0676645	0.152297	0.278543	0.815051	0.155947	0.148681	0.653394
CBX7	0.656374	0	0	0.168172	-0.20745	0.565045	0.439504	0.501456	-0.229083	-0.84135	0.602728	0.0452369	0.366828	0.374413	-0.859918	-0.234502	-0.181165	0.583435	0.256022	0.476609	0.0803215	0.0179627	0.583376	-0.02277
GCAT	0.656382	0	0	-0.378589	-0.24456	-0.0465393	0.00826807	-1.14956	-0.18802	-0.110512	-1.18358	-0.0286602	-0.938337	0.15863	-0.829442	0.0905496	-0.712146	0.352155	-0.708905	-0.754246	-0.667915	-0.512617	-0.691117	-0.222004
AC080188.2	0.656386	0	0	0.298234	0.380621	0.30595	0.345876	0.0803177	0.368521	0.355726	0.426317	-0.247552	-0.323007	0.466932	-0.0123058	-0.029195	-0.330932	0.476451	0.661749	0.141456	-0.118004	0.318488	0.176593	0.290517
RF00272	0.656446	0	0	-0.00467078	-0.29875	0.280795	-0.583783	-0.197435	0.335791	0.150725	0.219118	0.194328	-0.378803	0.0762382	-0.276196	-0.115135	0.356662	-0.0216691	-1.09724	0.317506	-0.424486	0.461725	0.0123275	-0.211043
AL118508.2	0.656545	0	0	-0.120831	0.432387	-0.623146	-0.772409	-0.718939	0.0694417	-0.0457906	0.13084	-0.188129	-0.341349	0.163211	-0.26888	-0.114472	0.0393872	-0.127189	-0.139742	-0.0961368	-0.0442978	-0.622007	-1.49828	0.0823375
CDC42EP1	0.656617	0	0	0.686574	0.232423	1.00312	0.651277	0.460834	0.706782	0.666723	0.45237	1.13352	0.807206	0.512515	-0.801369	0.8754	0.975671	0.735529	0.706424	0.451772	0.534865	0.774633	0.907298	0.635094
FAM20B	0.656696	0	0	-0.466134	-0.770526	-0.162378	-0.447949	-0.603259	-0.798052	-0.939187	-0.262664	-0.0553756	-0.0907076	0.04168	0.138375	-0.484319	-0.203634	-0.314961	-0.547849	-0.58541	-1.17757	-0.113679	-1.02917	-0.529739
AC004148.2	0.656919	0	0	-0.163431	-1.132	0.131029	-0.722567	-0.027425	-0.422649	-0.104409	0.401671	-0.237383	0.0525053	-0.475578	-0.0180005	-0.0297758	-0.713302	-0.147925	-0.629445	-0.159418	0.299003	-0.697091	-1.17228	-0.167443
ARHGDIA	0.656963	0	0	0.282579	-0.149036	0.690507	0.265084	-0.237349	0.0614654	0.461066	0.0394871	0.328431	0.662328	0.377564	-0.662765	0.123409	0.300074	0.358369	0.00171848	0.131251	-0.0197745	0.502477	0.593049	0.480632
SETD9	0.656977	0	0	-0.640935	0.0654861	-0.365847	-0.0871608	-1.2278	-0.855189	-0.873745	-1.04421	-0.927516	-0.303531	-0.613282	-0.0784827	-0.485146	-1.82709	-0.527186	-0.415992	-0.773191	-0.274681	-1.01653	-1.11222	-0.668587
GLRX3P2	0.657227	0	0	-0.201171	-0.998327	-0.175054	0.177111	-0.477365	-0.651987	0.134219	-0.112023	0.366167	0.00804146	-0.576513	-1.18038	-0.248688	-0.219274	-0.0602825	0.0420134	-0.00270114	-0.579385	-0.218221	-0.457473	-0.184122
FGD5-AS1	0.657445	0	0	-0.618588	0.178757	-0.648977	-1.0933	-0.992526	-0.627756	-0.290157	-0.280427	-0.953981	-0.609421	-0.643605	-0.684421	-0.60212	-0.397101	-0.975171	-0.215993	-0.517006	-0.401862	-0.55306	-1.50821	-0.86712
RRP36	0.657476	0	0	-0.467062	0.238142	-0.447537	-0.701031	-0.669778	-0.396952	-0.147938	-0.526544	-0.588447	-0.443655	-0.517616	-0.0764271	-0.224404	-0.834864	-0.110931	-0.774233	-0.486586	-1.3811	-0.363301	-0.107954	-0.555315
GMCL1	0.657496	0	0	0.395499	0.543504	-0.0723946	0.380005	0.478279	0.410993	0.331679	0.62901	-0.319592	0.431813	0.258052	0.26217	-0.0983339	0.778189	-0.950967	0.298556	0.645637	0.877045	0.500915	-0.628075	0.428893
RPS10P7	0.657579	0	0	0.0293674	-0.0774515	-0.294869	0.26902	0.282533	0.571414	0.238412	0.221548	-0.0937001	-0.170601	-0.0834372	0.528689	0.0129945	0.427878	-0.442139	0.0990423	0.0457403	-0.103589	-0.188677	0.230285	-0.333507
MAP7D3	0.657585	0	0	0.337709	0.728987	-0.410111	0.91905	0.938619	0.762394	0.364046	1.00642	0.211438	-0.190297	0.355119	1.01305	0.320298	0.104497	-0.0141939	0.310866	0.522826	1.07052	0.140584	0.243225	0.0891589
LINC02484	0.657603	0	0	0.694974	1.72242	0.945587	0.795029	0.342837	0.450875	0.960559	-0.867074	0.59023	0.879662	1.08347	0.26567	0.723694	1.09687	1.109	0.326548	0.165099	0.594781	0.909553	0.666254	-0.0677921
DHRS7B	0.657666	0	0	-0.259803	-0.425077	0.00956757	-0.347233	-0.765838	-0.110813	0.483209	-0.457523	-0.364236	-0.228241	-0.025141	-0.283837	0.0357465	-0.177045	0.158266	-0.762272	-0.394189	-0.183123	-0.648237	-0.235769	-0.366421
MAZ	0.657711	0	0	0.03079	-0.182952	0.572992	0.201955	-0.657524	-0.0876151	0.324103	-0.0374763	0.642715	-0.0354615	-0.18995	-1.17129	0.322828	-0.159344	0.337026	0.194111	-0.233767	-0.14089	0.0970415	0.175927	0.278605
DNAH7	0.657912	0	0	0.127009	0.696671	0.309909	-0.758985	-0.453981	0.670587	0.0199277	0.13504	0.328344	0.202236	0.239574	-0.0688413	0.499927	-1.03105	0.118978	0.102703	-0.182138	-0.0212733	0.69774	0.366743	-0.021254
CCDC71	0.658055	0	0	-0.127333	0.559524	-0.2043	-0.347729	-0.0503656	-0.496816	0.0254227	-0.0106314	-0.0304943	-0.0305935	-0.317751	-0.263334	0.313931	-0.800456	0.102241	0.0569049	-0.230884	-0.250935	-0.251664	0.183975	-0.381596
FBXL18	0.658207	0	0	0.279707	0.297306	0.522652	0.324118	-0.426432	0.294403	0.378259	-0.113518	-0.111057	0.390665	0.330491	0.0169505	-0.0525129	0.480047	-0.119441	0.484299	-0.299069	0.00919662	0.223932	0.312368	0.26501
AC136475.2	0.658225	0	0	-0.22738	1.1266	0.0278031	0.128615	-0.859085	-0.297332	-0.972461	-0.53393	0.417448	0.510299	-0.505651	-0.199076	0.246394	-0.861241	-0.255685	-0.158794	-0.415136	-0.468836	0.401681	-0.361507	0.0339496
AC008608.2	0.658237	0	0	-0.291448	-0.749816	-0.0216944	0.0870367	-0.498187	0.183112	0.152155	-0.394751	-0.422542	-0.38985	0.0297144	-0.172742	-0.94304	-0.268374	0.112579	-0.314523	-0.930784	0.427246	-0.374526	-0.369161	0.0425686
PRDX3	0.658252	0	0	-0.18163	0.232459	-0.465175	-0.796969	-0.371035	-0.410984	0.228363	0.205375	-0.190587	0.395442	-0.172672	-0.28867	-0.308837	-0.300485	-0.757094	0.137205	-0.28287	-0.17048	-0.0586584	0.138789	-0.118481
C22orf46	0.658254	0	0	-0.68491	-1.67204	-0.109248	-1.08864	-0.0421484	-0.931395	-0.865927	0.238349	-1.46508	-0.420145	-0.13724	-1.35737	-0.913053	-0.452031	-0.913116	-0.266439	-1.27797	-0.503893	-0.48455	-1.09651	-0.318843
SMIM12	0.658322	0	0	-0.474811	-0.575277	-0.531498	-0.217017	-1.09852	-0.165077	0.126154	-0.747884	-0.537988	-0.0670103	-0.418125	-0.979739	0.0457986	-0.614774	0.0897457	-1.45877	-1.27226	-0.591145	-0.0796084	-0.20573	-0.113004
AC106028.3	0.658485	0	0	-0.27665	0.415623	-0.327829	-0.537024	0.067522	-0.368906	-0.336137	0.104148	-0.231818	0.25197	-0.841652	-0.298058	-0.606133	-0.255243	0.184398	0.433031	-0.0060786	-0.83808	-0.697451	-0.386618	-0.120606
AC013640.1	0.658937	0	0	0.23896	-0.610331	0.557323	0.590814	-0.152222	0.49748	-0.0208694	0.396434	0.460571	0.479052	-0.252845	0.411295	-0.0420962	0.20815	0.11934	-0.0335813	-0.0294039	-1.35147	0.675681	0.269771	0.703491
FAM160B1	0.658973	0	0	0.161661	0.526863	0.384683	0.295249	0.309823	0.381749	0.179181	0.144141	0.0536274	-0.196557	-0.0240719	0.0515488	-0.105302	-0.136211	0.238935	0.505594	0.338199	0.64165	0.106064	-0.135831	0.0563702
AC044787.1	0.659053	0	0	-0.249317	0.243666	-0.0977368	-0.544492	-0.715802	-0.70354	0.207575	-0.367297	0.496186	-0.264756	-0.388756	-0.706183	-0.0797053	-0.28693	-0.122452	-0.588755	-0.518213	-0.0699696	-0.18435	-0.233877	-0.0293035
USP44	0.659148	0	0	-0.336946	-0.996265	0.279189	-0.692595	-0.482642	0.23333	-0.0518694	0.385322	0.330634	-0.473998	-0.59447	-0.251876	0.383888	0.0424488	-0.861957	-0.836823	-0.400454	-0.300073	0.552333	-0.373819	-1.04631
NDST1	0.659224	0	0	0.145925	0.199676	0.703048	-0.32014	0.157175	-0.42365	0.311186	0.0810397	0.314508	-0.255876	0.180111	-0.568434	-0.0339833	0.631708	-0.599171	0.00557787	0.158717	-0.363276	0.134675	0.455643	0.357005
INO80B	0.659243	0	0	-0.309469	-0.808858	-1.29796	-0.456253	-0.144304	-0.183155	0.130848	-0.521733	-0.188204	0.30041	-0.293781	-0.287431	-0.754054	0.14309	-0.304954	-0.442671	-0.448392	-0.313984	-0.173224	-0.427194	-1.3018
TCP11L2	0.659294	0	0	0.0548012	0.362359	0.248221	0.429621	0.590559	0.142279	0.0207461	-0.0922694	-0.333574	-0.48879	0.0556627	0.354377	0.011743	0.268655	0.471434	0.240897	0.0249045	-0.103922	-0.792495	-0.299906	0.0539396
TGIF2P1	0.659379	0	0	-0.1566	0.331133	0.119103	-0.319202	-0.905069	0.104722	0.0730467	0.0557812	-0.878029	-0.290313	-0.0863231	-0.486936	-0.333609	-0.555385	-1.01116	0.363942	-0.71137	0.323072	0.00722797	-0.0313808	-0.226877
LDLRAD2	0.659481	0	0	0.399781	0.786367	0.594038	0.366628	0.793667	0.258752	0.0204831	0.432935	0.641263	-0.583975	0.682334	0.732825	-0.137862	0.627879	0.217952	0.682384	0.346527	0.321057	0.528132	-0.25763	0.164311
SOCS5	0.659555	0	0	0.0530624	-0.07608	0.0537465	-0.6035	-0.00296213	0.0692046	0.0738231	-0.121167	-0.426755	0.131477	0.510591	0.195226	0.0523784	0.213376	-0.642006	-0.716869	0.202722	0.423873	0.295957	-0.70058	-0.503308
HMGN2P5	0.659567	0	0	1.19476	1.18912	1.27468	1.17381	1.26338	1.11021	1.21341	1.18165	1.13915	1.28902	1.17899	1.26253	1.05751	0.907677	1.2004	1.32953	1.21567	1.15154	1.26889	1.25988	1.16599
AC009065.4	0.659582	0	0	-0.422012	-0.47693	-0.524394	-0.452841	-0.785903	-0.391778	-0.167823	-0.866109	-0.574592	0.123396	0.0736267	-0.200903	-0.232117	0.0916249	-0.233964	-0.315725	-0.44378	-0.706313	-2.05451	-0.400243	-0.503136
AL049840.5	0.659666	0	0	-0.0656548	0.402685	0.487674	-0.245918	-0.0585019	-1.3484	0.091876	-0.116273	0.361735	0.292643	-0.228676	-0.0994157	-0.0728076	0.097115	-0.518586	0.256026	-0.354448	-0.403909	-0.388442	0.156756	0.111271
CDKN2B-AS1	0.659718	0	0	-0.0989854	0.345088	-0.236416	0.533108	0.221579	-0.101168	-1.22506	0.423443	-0.540463	-0.259215	0.0966651	0.096463	-0.0862754	-0.5881	0.179929	0.0526424	-0.608946	-0.0968026	-0.109251	-0.253353	-0.170543
RIMBP3B	0.659799	0	0	0.344162	1.17073	-1.09875	0.272098	0.560507	0.135009	0.441123	0.34521	0.343113	0.637857	0.482472	0.0200402	0.511747	-0.104035	0.597339	0.242643	0.158396	0.400072	0.0394754	0.350819	0.191352
CIR1	0.659805	0	0	-0.0998751	0.216335	-0.0699607	0.030577	-0.114244	-0.0479044	-0.135703	-0.168662	-0.403457	-0.226968	-0.0855061	0.300143	-0.281553	-0.203551	-1.13433	0.0353986	-0.0615541	0.209087	-0.0600063	-0.242652	-0.170906
DRD4	0.659871	0	0	0.258396	1.28385	0.176978	0.0169137	0.285446	0.209183	0.177172	0.275269	0.275359	0.580992	0.111517	-0.30257	0.249429	0.114119	0.158397	0.520003	0.267363	0.541126	0.392223	0.637967	0.172605
AC022400.8	0.659903	0	0	-0.125837	-0.572932	-0.223088	0.0754777	0.734943	-0.321651	-0.812575	0.326981	0.582809	-0.506315	-0.0193448	-0.957767	-0.216481	-0.098545	0.306154	-0.153129	0.312228	-0.352849	-0.0864882	-0.430645	0.0481149
LARP4	0.659981	0	0	-0.161193	-0.101196	0.0478491	-0.236493	-0.361997	-0.184429	-9.89e-05	-0.373561	0.324246	0.299786	-0.400995	-0.31801	-0.256749	-0.269385	-0.324758	-0.139984	-0.182403	0.0076872	0.182319	-0.0243676	-0.102505
AC135721.1	0.660008	0	0	-0.154618	-0.0118603	-0.583712	-0.414625	-0.919839	-0.0309631	-0.0530632	-0.622625	0.143289	-0.29225	0.147328	0.0609495	-1.93144	-0.0865569	-0.212427	-0.158268	-0.897206	-0.418763	0.20078	-0.0706943	-0.150968
RPS27L	0.660284	0	0	-0.0629524	-0.289792	-0.0553705	-0.223284	-0.176687	0.237808	-0.260017	-0.137225	0.270493	0.272764	0.407815	-0.112631	-0.0705342	0.572375	0.451625	0.0216513	0.0312759	-0.160049	-0.867214	-0.612375	0.0771689
STRADA	0.660322	0	0	0.161982	0.557744	0.189765	-0.0219219	0.242113	-0.546049	0.482188	0.198224	0.0180124	0.337444	-0.171466	-0.0678152	-0.000129382	0.0618317	-0.025423	0.220256	0.39696	0.275981	0.134198	0.34418	-0.688289
GPRIN2	0.660497	0	0	0.179975	1.56984	0.17117	-0.18367	0.0784167	-0.471088	0.428516	0.649033	0.088725	-0.156969	0.266626	-0.0863994	-0.119865	0.504577	0.288924	0.571413	-0.59282	0.18878	-0.115389	0.224895	0.613609
POLR3D	0.660525	0	0	-0.277772	0.152808	-0.276459	-0.349056	-0.088163	-0.279085	-1.38404	-0.00178473	-0.763076	-0.660635	-0.0932803	0.0022286	-0.532926	-0.0794614	-0.147031	-0.258437	-1.25694	-0.198997	-0.906047	-0.450922	-0.776458
TRAPPC11	0.660531	0	0	-0.117771	0.391318	-0.464284	0.283768	0.131419	0.116372	-0.155559	0.216593	0.130251	-0.66833	-0.27838	0.291625	-0.241276	-0.119783	-0.515749	0.232856	-0.225155	0.374588	-0.310137	-0.31211	-0.115758
DGKD	0.66062	0	0	0.346779	0.583221	0.515763	0.150211	0.302397	0.642964	0.674703	0.273278	0.0356692	0.421298	0.138431	0.329792	0.357892	0.414514	-0.195923	0.422413	0.335667	0.786147	0.522389	-0.0355231	0.298623
CYP26A1	0.660659	0	0	0.611416	0.204559	0.636242	0.610917	0.972248	0.611914	0.272372	0.628314	1.31114	0.53269	0.583217	0.419983	0.0508451	0.611981	0.410085	1.00982	0.452294	0.238762	0.636215	1.09941	0.790516
RBP7	0.660697	0	0	-0.0800524	-0.800464	-0.440603	0.487204	0.404155	0.237366	-0.0205377	0.0560792	-0.260773	0.104507	-0.380615	0.341121	-0.370301	-0.422541	-0.154151	0.0504946	-0.302899	0.197337	0.105497	-0.637719	-0.139567
AC231533.2	0.660821	0	0	-0.205168	0.334124	-0.841129	-0.384679	0.11315	0.167745	-1.04865	-0.570655	0.0196095	-0.467849	0.405672	-0.0451041	0.255326	-0.185879	-1.13968	0.179698	-0.501071	-0.744227	-0.623513	-0.182287	-0.224456
EPRS	0.660913	0	0	-0.50263	-0.75517	-0.128118	-1.44126	-0.517332	-0.563283	-0.729307	-0.487928	0.0581411	-0.147459	0.158805	-0.743935	-0.573528	-0.1866	-0.167709	-0.45813	-0.802407	-1.35311	0.0441074	-0.804404	-0.383849
FBLN1	0.660957	0	0	0.154784	0.161551	-0.214589	0.647933	0.957513	0.188312	-0.0197955	0.554666	-0.939927	0.121811	-0.256467	0.249162	0.156245	-0.413734	0.37247	-0.0723897	0.153322	0.770804	-1.12273	0.394937	-0.351724
FAM198B	0.661026	0	0	0.476406	0.86374	0.364081	0.497881	0.948601	0.527384	-0.739605	0.454931	0.566616	-0.0620286	0.362026	0.938993	0.724664	-0.201363	0.0749224	0.588774	-0.288769	0.230545	-0.319327	0.543917	0.56104
ABCB4	0.661054	0	0	-0.16271	-0.569385	-0.575856	0.080855	-0.124787	0.0119881	0.152079	-0.431939	0.314935	0.117982	-0.248768	-0.686675	-0.187367	0.617893	-0.506018	-0.315387	-0.675739	-0.138052	-0.0605413	0.309478	-0.366995
YBX3	0.661101	0	0	-0.539171	-0.606598	0.087928	-0.559261	-0.306811	-0.926064	-0.618029	-0.756757	-0.773726	-0.108347	-0.365735	-0.447089	-0.732372	-1.16379	-0.192743	-0.339561	-0.90875	-0.713384	-0.519081	-0.317114	-0.231501
LINC00885	0.661105	0	0	-0.129771	-0.445384	-0.194144	0.361328	0.607686	0.449041	-0.245369	0.73051	-0.423191	-0.0929881	-0.439538	0.158101	-0.178051	0.296275	-0.514675	-0.303925	-0.166553	0.547242	-0.0213761	-0.451085	0.136605
RANBP10	0.661123	0	0	-0.277187	-0.921656	0.0745851	-0.0165838	0.279278	-0.297539	-0.936598	-0.0504603	0.11173	0.0503006	-0.647333	0.0556779	-0.169088	-0.272311	0.130147	-0.427743	-0.293398	-0.452903	-0.282063	-0.283444	-1.15785
ARIH2OS	0.6613	0	0	-0.11991	0.0395715	-0.832035	0.136457	0.283335	-1.76306	-1.2599	-0.0398049	0.0473017	-0.107967	0.0287923	-0.324596	-1.4393	-0.203536	0.283309	-0.800061	-0.399494	-0.131854	0.0674831	-0.0303434	-1.86167
CTSF	0.661584	0	0	0.451381	0.79771	0.274279	1.00525	0.682876	0.423995	-0.246943	1.00694	0.406861	0.25325	0.83326	0.523654	0.265605	0.381111	0.466038	0.72378	0.671149	0.838289	0.247401	0.436723	0.25074
STOX2	0.661841	0	0	-0.0691042	0.511853	0.48944	0.332911	-0.27386	-0.255854	-0.131295	0.209179	-0.84842	-0.463507	0.294272	0.194723	0.239718	-0.512652	0.0248928	-0.92778	-0.111483	0.454362	-0.0267256	-0.167337	-0.145179
CSNK1G1	0.66185	0	0	-0.513	0.238399	-0.635678	-0.457064	-0.533824	-0.432319	-0.350832	0.00935598	-0.594196	-1.0571	-1.14146	-0.246076	-0.0838506	-1.05665	-0.197184	-0.388699	-0.721977	-0.822036	-1.19422	-0.492176	-0.538709
GOLGA1	0.662052	0	0	-0.533788	-0.435633	-1.0053	-0.552234	-0.419465	-0.244846	-0.429664	-0.378985	-0.515343	-0.31587	-0.975031	-0.093913	-1.31775	-0.631074	-0.713022	-0.507109	-0.670099	-0.638253	-0.0251045	-0.676433	-0.618708
HERC5	0.662069	0	0	-0.19046	-0.471514	-0.380185	-0.0461569	0.110825	0.107643	-0.0966296	-0.0930849	-0.225708	-0.692882	-0.317281	-0.21307	-0.664284	0.0017408	-0.0845458	-0.83306	-0.283221	-0.664448	0.0543821	-0.16785	0.150366
AC020915.1	0.662195	0	0	-0.373433	-0.279813	-0.268309	-0.55555	-1.10456	-0.182856	0.0345794	-0.0570931	0.21623	-1.66486	-0.499216	-1.1039	-0.684675	-0.0624434	-0.178296	-1.14935	-0.0591909	-0.413713	-0.883971	-0.472553	-0.333154
RPL23AP65	0.662283	0	0	-0.062611	-0.274349	-0.0811828	0.150339	-0.603905	-0.155234	0.315135	-0.203911	0.338186	-0.110718	-0.0437609	-1.38586	0.336843	-0.0440391	0.22739	0.091688	-0.451065	-0.0828752	0.0167572	-0.129449	-0.0394016
AC023509.4	0.662295	0	0	-0.247134	0.102504	-0.586245	0.150183	0.156824	-0.522373	-0.947359	-0.10508	-0.466926	-0.217316	-0.250201	-0.131953	-1.11056	-0.39168	-0.244068	0.272521	-0.350898	-0.160753	-0.490219	-0.597805	-0.198802
PPP2R2B	0.66241	0	0	0.295633	-1.3323	0.413186	0.849584	0.370447	0.327493	0.437183	0.577882	0.172384	0.263773	-0.281735	0.392807	0.139579	-0.211597	0.155862	-0.276867	-0.128179	0.422525	0.408978	0.330311	-0.396409
UBL5	0.662452	0	0	-0.0971829	0.175974	-0.652126	-0.089235	-0.859437	-0.105131	0.573847	-0.230991	0.8051	-0.217806	0.00342399	-0.375458	0.407063	0.0396472	0.121745	-0.452193	-0.330981	-0.822966	0.154996	-0.190434	-0.0141547
MRPL20	0.662456	0	0	-0.333984	-0.34318	-0.164109	-0.293209	-0.383945	-1.2596	-0.134576	-0.324789	-0.128933	-0.724786	-0.135538	-0.190134	-0.154496	-1.03879	0.0666655	-1.62463	-0.344784	-0.43288	-0.433118	0.0122797	-0.634049
RPL36A	0.662499	0	0	-0.158316	0.247524	-0.399135	0.132156	-0.170284	-0.47674	-0.10406	-0.193852	-0.0127742	-1.08299	-0.345903	-1.09883	-0.146347	-0.575913	-0.632394	0.171424	-0.0881901	0.110578	-0.788302	-0.0753404	-0.0761748
HSD3BP5	0.662549	0	0	-0.103518	0.0193119	-0.519574	0.410115	0.0598459	-0.121664	-0.272888	-0.23652	0.0993306	-0.162845	-0.219616	-0.50997	-1.19229	0.00573325	-0.27185	-0.171958	0.0459154	0.213197	-0.0853724	0.0778207	0.245018
EHMT1	0.662749	0	0	-0.71365	-2.42108	-1.02207	-0.62273	-0.278555	-0.338476	-0.464827	-0.00627127	-0.908033	-0.02261	-0.899292	-0.47354	-0.748929	-0.304389	-1.02641	-1.40941	-0.770141	-0.875411	-1.2098	-0.587918	-0.678372
AL157871.5	0.662907	0	0	-0.160913	0.478206	-0.387307	0.140961	-1.13457	-0.85334	0.400048	0.404999	-0.582003	0.254935	0.39954	-0.339331	-0.498987	0.448381	-0.381654	-0.0609362	-0.260889	-0.3694	0.271516	0.0112381	-0.674236
GCNT1P3	0.663123	0	0	0.304601	-1.2214	0.412736	0.730135	0.268282	0.389942	0.527093	0.19496	0.274552	0.611688	0.473956	0.33465	0.218708	0.539391	0.209235	0.175964	-0.0564816	-0.757151	0.500332	0.39766	0.170856
MRPL36	0.663217	0	0	-0.240704	-0.771331	-0.413255	-0.616914	-1.04898	-0.3546	0.249734	0.108452	-0.037396	-0.126807	-0.0607117	-0.681959	0.126067	-0.773614	-0.029063	-0.965565	-0.586417	-0.664853	-0.062909	-0.118926	-0.103983
MINK1	0.663472	0	0	-0.0663203	-2.04071	0.391801	-0.0676524	-0.0649883	-0.49243	0.0408782	0.0604411	0.272052	0.496202	-0.506611	-1.00552	0.161484	-0.619904	0.0171354	-0.48275	-0.512322	-0.678043	-0.0225678	0.253167	-0.198658
RABGEF1	0.663687	0	0	-0.425519	0.129948	-0.976081	-0.545711	-0.410702	-0.545521	-0.227488	-0.500812	-1.02847	0.316545	-0.235472	-0.835663	-0.0841553	-0.440336	0.00887244	-0.223014	-1.21234	-0.850265	-0.0349514	-1.03311	-0.188429
GIT1	0.663789	0	0	0.333276	0.0681035	0.704677	0.293032	0.108592	0.169082	0.403065	-0.187495	0.596805	0.644361	0.324069	0.0403354	0.507201	0.344814	0.342483	0.38184	-0.0502311	-0.246813	0.56472	0.589825	0.0896997
PPIAP19	0.663979	0	0	0.03066	0.129537	-0.684246	-0.0143053	-0.868062	0.0779491	0.573133	-0.00351625	0.108294	0.429348	-0.334766	0.415328	-0.789011	-0.176342	0.0648362	-0.0796265	0.215344	0.141618	0.539994	-1.57914	-0.427142
TMBIM6	0.66404	0	0	-0.207795	0.153884	-0.20785	-0.20774	0.190854	-0.797222	-0.177325	-0.192758	-0.324258	-0.342249	-0.510844	-0.30164	-0.278841	-0.533156	-0.187006	-0.105488	-0.0900625	-0.0363976	-0.559573	0.092554	-1.02621
EML2-AS1	0.664041	0	0	-0.117104	0.274618	-0.166508	-0.705228	-0.0676996	-0.186143	0.175937	-0.518434	0.297157	0.206191	-1.01059	-0.211899	0.00788102	-0.587041	-0.0400778	0.0191398	-1.02005	-0.186736	-0.543322	0.021817	0.0405444
RPL36	0.664282	0	0	0.251822	-0.0585733	0.17089	0.490095	-0.245344	0.484795	0.79417	-0.0421677	0.912105	-0.0355059	0.320448	-0.0460878	0.45944	0.600107	0.300918	-0.167521	0.167404	0.202726	0.479505	-0.217444	0.342685
ZNF112	0.664489	0	0	-0.487864	-0.486257	0.407966	-0.9926	-1.42242	-0.556839	-0.29558	-0.00302158	-0.794461	-0.177413	-0.376495	-0.98897	-0.316657	-0.734056	-0.48947	-0.374544	-0.0330624	-1.00215	-0.298356	-0.585257	-0.72041
OVCH2	0.66469	0	0	-0.0603995	-0.164713	-0.323699	-0.658281	0.0139727	-0.446059	0.20391	0.456671	-0.0558864	0.153165	0.162789	0.0977586	-0.559137	0.611164	-0.169678	-0.642317	-0.0649125	0.19996	-0.745416	-0.628848	0.421768
IQCJ-SCHIP1	0.664966	0	0	0.252928	-0.406654	0.479562	0.526825	-0.509888	0.434949	0.381187	-0.272534	0.883758	0.681939	-0.382129	-0.18366	0.445561	-1.3158	0.729899	0.287275	0.408723	0.218581	-0.0797147	0.066263	0.183118
STPG1	0.664968	0	0	-0.313528	0.255109	-0.141867	-0.145658	-0.549741	-0.567973	-0.0773927	-0.352024	-0.773713	-0.421628	-0.606221	-1.74788	-0.584561	-0.275032	0.0246597	-0.256632	0.0863815	0.115013	-0.755705	-0.627349	-0.247711
LINC00323	0.66508	0	0	0.248044	0.602793	-0.0769103	0.74493	-0.0386117	0.532829	-0.0327362	0.0322985	0.25297	0.318292	0.0529337	0.52348	0.702094	0.409122	0.245272	-0.0548167	0.0636019	0.473374	-0.859625	-0.111375	0.250815
PGS1	0.665282	0	0	-0.400673	-0.0858284	-0.486778	-0.511821	-0.634502	-0.8423	-0.368873	-0.738354	-0.139815	-0.0881234	-0.214785	-0.318022	-0.426162	0.0958003	-0.157725	-1.3881	-1.05367	-0.561429	-0.175418	-0.375183	-0.473496
TTC36	0.665401	0	0	0.00163622	-0.459479	-0.240962	0.301172	0.0775933	-0.32397	-0.278373	-0.016596	0.167521	-0.159002	0.316444	0.300917	-0.0787523	-0.807376	-0.274315	0.0638134	0.167506	0.0198685	-1.02053	0.132022	0.157063
POT1	0.665436	0	0	-0.195024	0.257816	-0.0829367	0.0688624	0.136993	-0.16701	-0.64572	0.113489	-0.569494	-0.887744	-0.292178	0.156276	-0.151277	-0.226348	0.169188	-0.559827	-0.750651	-0.174096	-0.215952	-0.486326	-0.508376
CTNNA1	0.665514	0	0	-0.677979	-0.211909	-1.49014	-0.729711	-0.671324	-0.475989	-0.251838	-0.851474	-0.684634	-0.825773	-0.56959	-0.666505	-0.737845	-0.896317	-0.598277	-0.238128	-0.336243	-0.887727	-1.94025	-0.405777	-0.888082
ZNF652	0.665736	0	0	-0.33365	-0.264845	-0.644419	-0.316496	-0.519596	-0.299132	-0.388396	-0.911105	-0.301904	-0.242004	-0.350804	-1.10683	-0.273132	-0.558732	-0.671675	-0.102608	-0.302298	-0.185426	-0.283704	-0.779602	-0.497602
TUBA1C	0.665761	0	0	0.0577598	-0.217917	-0.129818	0.0537659	0.0617537	0.354183	0.372148	-0.187771	-0.00404565	-0.0255639	0.241541	-0.268047	0.331884	0.455498	0.644228	0.104509	-0.701853	-1.30266	0.366848	0.22135	-0.224065
APC	0.665862	0	0	-0.511276	-0.50923	-0.199382	-1.45508	-0.507529	-0.324375	-0.533506	-0.822638	-0.513323	-0.180172	-0.568863	-0.724062	-0.22767	-0.457521	-0.27401	-1.66452	-0.848646	-0.716381	0.0207794	-1.20361	-0.382068
FAM198B-AS1	0.665877	0	0	-0.0498193	0.519259	-0.229042	-0.062253	0.623335	-0.197024	0.168485	0.270363	-0.138211	-0.534335	-0.285286	0.295873	-0.322547	-0.310361	0.396187	-0.698204	0.182914	0.129155	0.368302	-0.631682	-0.0373857
AL670729.1	0.666129	0	0	-0.162531	-0.322475	-0.653342	-0.931554	-0.00123005	0.155598	0.347853	-0.482995	-0.129963	-0.0042472	0.543101	0.240523	-0.816908	0.114384	0.305837	-0.355212	-1.39982	0.249056	-0.391926	-0.195098	-0.209306
TMEM68	0.666223	0	0	-0.214328	0.153964	-0.389351	-0.796399	0.0922225	-0.399466	-0.0535349	-0.0564481	-0.269635	-0.207982	-0.514834	0.0484144	-0.512262	-0.638259	-0.6618	0.103324	0.0842169	-0.220673	-0.185615	-0.887572	-0.202697
TIGD1	0.666256	0	0	-0.463927	-0.234668	-0.403921	-1.02819	0.214259	-0.860765	-0.346849	-0.0690556	-0.474311	-0.303339	-0.812763	-0.595655	-0.464914	-0.565277	-0.63874	-0.313015	-0.64408	-0.317826	-0.658207	-0.233248	-0.462939
EIF2S3B	0.666316	0	0	-0.89218	-0.939939	-0.626967	-0.430142	-0.844421	-1.38719	-0.323963	-2.03572	0.0299958	-2.04848	-0.667246	-0.970855	-0.716024	-0.668908	-0.36495	-2.63169	-1.04096	-1.17765	-1.04272	-0.750417	-1.19681
MAMDC2	0.666463	0	0	0.356718	0.681253	0.0502859	-0.221029	-0.313028	0.621899	0.827631	0.277225	0.641179	1.21841	0.672657	0.165972	0.82968	0.430477	0.0629261	0.156977	0.282959	-0.0950851	-0.134931	1.12588	0.741984
PPP5C	0.666607	0	0	-0.207289	-0.0866879	-0.670771	-0.1073	-1.11974	-0.174968	0.00451101	-0.659768	-0.256381	-0.0265002	0.120948	-0.606783	-0.022508	-0.14305	-0.230706	-0.239595	-1.34043	-0.726019	-0.219383	-0.195195	-0.0366315
DTNB	0.666777	0	0	0.123955	-0.0884035	-0.305174	0.858346	0.78336	0.52555	0.0909489	1.11707	-0.474677	0.114188	0.217382	0.663631	-0.0632235	0.791139	0.0791146	0.133722	-0.293301	0.744078	-0.106413	-0.214074	0.189286
ATG7	0.666792	0	0	-0.614058	-1.25493	-0.333286	-0.639763	-0.627598	-0.533084	-0.600519	-0.381474	-0.687201	0.200237	-0.662399	-0.335872	-0.832595	-0.641027	-0.274646	-0.383835	-1.25172	-0.791247	-0.0867472	-1.60851	-0.163408
TAF4B	0.666941	0	0	0.222715	0.446617	1.13778	-0.837005	-0.0757928	0.32879	-0.282455	-0.270853	0.480607	0.230892	1.46015	1.00247	0.234358	0.214539	-0.521176	-0.164906	0.50719	0.0206224	-0.0086286	-0.00377247	0.234762
HINT3	0.667105	0	0	0.266111	0.672022	0.233555	0.203206	0.122798	0.401378	0.185518	0.305069	-0.0834901	0.280162	0.310533	0.346796	-0.0135713	-0.35147	0.277463	0.747617	0.254759	0.643598	-0.0893137	-0.0154026	0.291421
BAZ1A	0.667179	0	0	-0.423212	-1.22704	0.308012	-0.367852	-0.64217	-0.809256	-0.22735	-1.04529	-0.375871	-0.391948	0.695797	-0.661165	-0.600034	-0.441211	-0.0311957	-0.785653	-0.0392863	-1.05612	-0.405214	-1.08692	0.0374794
AL512306.3	0.667235	0	0	-0.07954	0.731039	-0.0722897	0.400546	0.105172	0.0294492	-0.137011	-0.407976	-1.55297	0.412427	-0.612078	-0.585808	-0.70102	-0.0635728	-0.0264089	-0.495154	-0.20765	0.133277	0.115562	-0.0867903	-0.169693
ALDH5A1	0.667243	0	0	-0.350525	-0.135505	-0.397571	-0.579026	-0.436665	-0.241186	-0.384909	-0.488536	-0.154133	-0.749749	-0.0869677	-0.515789	-2.23222	0.180597	-0.46792	-0.206213	-0.172378	-0.0781201	-0.150605	-0.674306	-0.316141
AP1B1	0.66736	0	0	-0.0117545	-0.320479	0.205405	0.186689	-1.24546	0.0952706	0.294635	-0.234157	-0.0212637	0.476767	0.260228	-0.973562	-0.0284218	-0.188991	-0.00224522	-0.266545	-0.329677	-0.423512	0.284908	0.352017	0.384655
MAST2	0.667403	0	0	-0.188197	-0.090369	-0.0637727	-0.100498	-0.0319693	-0.190801	-0.615684	-0.13186	-0.362232	-0.185592	-1.03155	0.170572	-1.5793	-0.47082	-0.0860331	0.0928652	-0.255857	-0.656615	-0.530133	0.0138367	-0.332929
AP005212.4	0.667407	0	0	0.340195	-0.774316	0.230688	1.13977	1.07436	0.997038	0.207472	1.27306	0.683472	0.0834967	-0.437925	0.117866	0.456344	0.975893	0.202008	0.319158	0.364531	0.589513	-0.0890513	0.361232	0.120205
PIGB	0.667653	0	0	-0.531339	-0.519533	-0.210384	-0.143673	-0.854777	-0.543144	-1.3989	-0.372097	-0.84309	-0.0110875	-1.1186	-1.32709	-0.428385	-0.595803	-0.0197183	-0.416811	-1.41981	-1.77647	-0.346871	0.0355297	-0.767402
BAG5	0.667913	0	0	-0.428898	-0.0745563	-1.30562	-0.614751	-0.463401	-0.280305	-0.153022	-1.1748	-0.394394	-0.176909	-0.180621	-0.12272	-1.4485	-0.480564	-0.554718	-0.555362	-0.0838693	-0.381126	-0.211686	-1.144	-0.684298
AL031587.3	0.667934	0	0	-0.290886	-0.679079	-0.203152	-0.351303	-0.331286	-0.656962	-0.0722141	0.0594952	-0.337541	0.0750779	-0.319796	-0.530803	-0.25032	-0.693061	-1.17283	-0.298216	0.0142453	0.00724441	-0.114747	-0.283555	-0.115875
COX16	0.667949	0	0	-0.403965	-0.436224	-0.670267	-0.831865	-0.594682	-0.596759	-0.350957	-0.0343727	0.194512	0.0923245	-0.0936355	-0.300291	-0.0296474	-0.608291	0.348511	0.251409	-0.952631	-1.3912	-0.677957	-0.371706	-0.471687
AC093334.1	0.667995	0	0	0.0281265	-0.339167	0.172174	0.0961838	-1.0802	0.257794	-0.512201	0.212292	0.363219	0.398757	0.276569	0.0224334	-0.379293	-0.352279	0.0338196	-0.453885	-0.156372	0.00946151	0.529419	0.116822	-0.304382
GARS-DT	0.668052	0	0	0.291027	0.595637	0.166128	0.294673	-0.943729	0.412756	0.655446	0.214772	0.339902	0.421338	-0.378173	-0.539442	0.308838	0.4312	0.493099	0.603482	0.287381	-0.695759	-0.109381	0.121266	-0.020464
AP000238.1	0.668204	0	0	0.0495614	0.0714925	-0.23126	0.553933	0.294911	0.921398	0.578677	-0.566796	-0.535176	0.0276304	0.0925464	0.945555	0.741386	-0.00172325	-0.232756	-0.334528	-0.504158	0.300894	-0.687456	-0.134826	0.133459
VGF	0.668207	0	0	0.175348	-1.37159	0.161331	0.207302	0.232426	0.189364	0.199568	-0.262911	0.432983	0.322956	-0.0408304	0.482631	0.15088	0.219143	-0.24847	0.214996	0.244133	-0.780819	-0.74041	-0.176025	-0.223666
MRPL17	0.668353	0	0	-0.0268746	-0.563766	-0.117955	0.0908603	-0.460135	0.276996	0.587488	-0.111787	0.423943	-0.658251	0.285928	-0.195829	0.210967	0.307811	-0.0140952	-0.533285	-0.807642	-0.233176	0.259136	0.0290614	-0.039654
NFYA	0.668462	0	0	-0.718169	-0.185997	-0.288805	-0.734882	-0.788561	-0.750355	-0.833628	-1.00901	-0.804184	-0.642847	-0.317537	-0.0141199	-1.44869	-1.32206	-1.00517	-0.207535	-0.436011	-0.701457	-0.0852912	-0.515654	-1.48712
PMM2	0.668518	0	0	-0.348342	-0.120763	-0.611844	-1.06759	-0.805657	-0.677359	-0.0862184	-0.0303235	0.325748	-0.193446	-0.17298	-0.356873	-0.593999	-0.564409	-0.0398301	-0.339812	-0.235248	-0.581909	-0.423402	-0.291774	-0.662663
AL138720.1	0.668556	0	0	0.453419	0.751425	0.686213	-0.130266	0.31497	-0.0359024	0.593992	0.631649	0.428682	0.454598	0.606558	0.297511	-0.47448	0.890091	0.690555	0.755878	-0.0852899	0.452241	0.279265	0.0779637	0.696375
LRRC29	0.668577	0	0	-0.0658087	0.0878508	-0.273626	-0.0299096	-0.416549	0.0236745	0.516123	-0.330402	-0.565479	0.2146	0.541051	0.359929	-0.523826	-0.101708	-0.107637	0.134917	-0.127199	-0.783222	0.101759	-0.28453	0.373609
VWCE	0.668625	0	0	1.03381	1.59065	1.241	0.793348	1.41053	0.714763	0.796383	1.43599	1.04767	0.895686	0.785894	0.599154	0.705483	1.54281	1.22676	1.27637	0.626317	1.49356	1.20915	0.277874	1.01994
PRTFDC1	0.668828	0	0	-0.0398419	0.576168	-0.0790462	0.127998	0.155979	0.0870894	-1.46877	-0.0437564	-0.0210535	-0.89799	0.232942	0.000684623	0.283094	-0.0888057	-0.809027	-0.0943953	-0.0359274	-0.316295	-0.00727362	-0.244651	-1.00527
RRN3P1	0.669016	0	0	0.854997	0.499797	0.912052	1.01446	1.04566	0.604539	0.814467	0.978088	0.814944	0.856147	0.846842	0.393245	0.920735	0.759518	1.07756	0.869978	0.759135	1.08024	0.320915	0.925616	0.853848
AC005072.1	0.66917	0	0	0.214649	0.557803	0.163851	0.212505	0.150227	0.0619568	0.869916	0.221138	-0.103027	0.216794	0.374063	-0.0468879	0.555433	-0.103684	0.393979	0.684778	0.323646	0.0887315	0.0129676	0.266115	0.0248947
THAP1	0.66926	0	0	-0.456508	0.178021	-0.470713	-0.939752	-0.442302	-1.40285	-0.0297755	-0.0517284	-0.660686	-1.45252	-0.0556724	-0.61479	-0.394234	-0.231183	0.11364	-0.118635	-0.0976318	-0.659446	-0.970015	-1.80608	-1.77188
FTLP15	0.669297	0	0	-0.00751397	-0.491847	0.1668	0.0912696	0.272174	-0.356058	0.146987	0.139882	0.60794	-0.373123	-0.15994	0.0229355	-0.3468	0.0441587	-0.0671737	-0.0679042	-0.26815	0.343345	0.632944	-0.955842	-0.0379635
ZNF217	0.669351	0	0	0.0632214	0.385232	-0.270061	0.197591	-0.0727328	0.35717	0.0651422	0.358931	-0.280395	-0.864531	0.115863	0.355757	0.0613005	-0.257617	-0.755482	0.135065	0.256179	0.215964	0.0307326	-0.702751	-0.100361
AL034397.3	0.669391	0	0	0.232559	0.588681	0.697747	0.161842	-0.282167	0.515735	0.501979	-0.522524	0.632045	-0.244862	0.020584	0.390044	0.0763038	0.627722	0.310959	0.205174	-0.178265	0.0450174	0.286201	0.259944	-0.752192
LILRA6	0.669587	0	0	0.518975	1.38487	0.216462	0.0368358	0.719702	0.488993	0.603019	0.756143	0.515415	0.491233	0.47388	0.224265	0.617445	0.19666	0.899589	0.342537	0.711827	0.302838	0.713695	0.522536	0.565207
AC109635.2	0.669588	0	0	0.139173	0.731051	-0.28251	0.187887	-0.231347	-0.315394	0.375368	-0.422313	-0.0701297	0.423502	0.362756	0.279384	-0.273249	0.197238	-0.565445	-0.0370135	-1.0228	0.13068	0.532646	0.147666	0.510998
AC124248.1	0.669726	0	0	-0.0473659	-0.569121	-1.00346	-0.128161	0.102293	0.112211	-1.61489	0.275248	0.915223	0.376244	0.0417455	0.510167	0.418323	-0.590931	-0.136741	-0.805258	-0.50875	0.576962	-1.53636	-0.83115	0.033429
FASN	0.669737	0	0	0.450356	-0.408978	0.99019	0.394071	0.00396978	0.538132	0.801331	0.0129556	0.506641	0.611764	0.87264	0.108859	0.258193	0.291953	0.0146251	0.864693	-0.0501179	0.0865664	0.521416	0.584027	0.877234
C1orf167	0.669753	0	0	-0.0114593	1.17073	-0.521667	-0.118424	0.103525	-0.77845	0.179329	-0.512566	0.0221735	0.0312456	0.204456	0.143616	-0.387715	0.347409	-0.079685	-0.792282	-0.828318	-0.045092	0.365738	-0.104235	0.215147
RN7SL473P	0.669986	0	0	-0.0191609	0.230062	0.124081	-0.317731	-0.275615	0.413244	0.151648	0.0586795	-0.73943	0.609869	-0.461825	-0.62445	0.253863	0.0122349	0.663853	-0.314002	-0.718649	-0.114407	0.404568	-0.570726	-0.0505566
UFL1	0.670126	0	0	0.0758302	0.518627	0.253993	-0.106539	-0.238326	0.0499048	0.0931095	0.244541	-0.0974671	0.357671	-0.0214385	0.138731	-0.626434	-0.279304	-0.0762868	0.476534	0.438886	0.245549	0.0655773	0.0317993	0.086083
HERC2P10	0.670129	0	0	0.785639	1.56984	0.811291	0.933529	0.79629	0.189913	0.521852	0.715414	0.780013	0.686131	0.867301	0.651077	0.606083	0.791266	0.654124	0.252133	0.723242	0.906623	0.999416	0.90403	0.82517
BPI	0.670273	0	0	0.134221	1.1494	-0.024677	0.271085	0.346561	-0.445111	0.545777	-0.679815	-0.243449	0.29708	-0.213995	-0.527737	0.139116	0.36258	-0.279916	-0.389492	0.458642	-0.460893	0.129325	0.481499	0.183868
FOXK2	0.670354	0	0	-0.353837	-0.567956	-0.36415	-0.343523	-0.999691	-0.0871758	0.0703759	-0.471874	-0.551793	-0.0245923	0.276623	-0.617379	-0.244283	0.0261762	-0.897408	-0.547292	-0.906103	-0.494639	-0.0855001	0.0690623	-0.0809231
GRM2	0.670443	0	0	-0.093006	0.19875	0.45873	0.313056	-0.237713	-0.130508	0.232299	-0.490343	-0.417933	0.130924	-0.433595	0.267027	-0.160884	-0.0618082	-1.15042	-0.141495	0.0484775	-0.124204	0.263356	0.136958	-0.180749
PLK1	0.670545	0	0	0.158015	0.20316	0.424902	-0.00849393	-0.0902615	0.465602	0.478402	0.156314	-0.105179	0.353257	-0.213493	-0.428495	0.351248	0.0795216	-0.0711315	0.107817	-0.194581	0.318399	0.339641	0.159715	0.479434
CACNA1D	0.670702	0	0	0.325962	0.720969	0.167802	0.18847	0.785028	-0.066882	0.140866	0.377525	0.839383	0.0736675	0.603935	0.408089	0.231972	0.538657	0.0918008	-0.0288729	0.646563	0.774744	0.374734	-0.0759197	0.277189
RTCB	0.670728	0	0	-0.346478	0.290809	-0.701292	-0.461687	-0.830174	-0.376375	0.163246	-0.539095	-0.399658	-0.316582	0.165341	-0.29056	0.0736058	-0.411525	-0.215577	-0.7587	-0.29023	-1.10925	-0.137535	-0.00730894	-0.576227
MSI1	0.670795	0	0	0.130586	0.34215	-0.0605826	0.37122	-0.000548588	0.510025	0.0456057	-0.0983541	-0.395337	0.215566	0.872773	0.260131	0.373965	0.454602	0.52651	-0.497358	-0.103235	-0.280452	-0.0472172	-0.337153	0.704238
TARS	0.670822	0	0	-0.695505	-1.86525	-0.147941	-0.599264	-0.565321	-0.424969	-0.212264	-0.378055	-0.833452	-0.240173	-0.812861	-0.709285	-0.706462	-1.0823	-0.684548	-0.862199	-0.75147	-0.878462	-0.0813669	-0.832313	-0.288482
ZNF528	0.671143	0	0	-0.0495646	0.0283527	-0.120703	-1.33117	-0.724855	-0.0831097	0.388961	-0.277135	0.103028	0.208398	0.214773	0.0831795	-0.066421	0.102731	-0.396567	-0.0327082	0.153469	-1.74541	-0.0927488	-0.0206668	-0.630976
ZBTB44	0.671254	0	0	-0.440413	-0.727006	-0.646922	-0.923191	-0.259913	-0.345126	-0.297696	-0.394648	-0.901646	-0.105687	0.418913	-0.868079	-1.04186	-0.316903	-0.617251	0.22551	-0.832957	-0.486177	-0.712283	-0.306977	-0.00348463
TNFSF14	0.671298	0	0	0.402348	0.658768	0.679337	0.289178	0.00215708	0.632808	0.0670569	-0.142163	0.422808	-0.270471	0.533465	0.386977	0.4607	0.306698	-0.0326428	0.509939	0.772269	-0.999584	-0.617397	0.738444	0.417719
GPAT4	0.671345	0	0	-0.687186	-0.785625	-0.946083	-0.339225	-0.660225	-0.852583	-0.2397	-0.714147	-0.124417	-0.540737	-1.03615	-2.13047	-0.747118	-0.426171	-0.359665	-0.370174	-0.725312	-1.4112	-0.201402	-0.0615163	-0.760843
LINC00443	0.671464	0	0	-0.0168903	0.0560158	0.646225	0.14914	0.246647	0.27251	-0.331275	-0.28152	0.076192	-0.324522	-0.133778	-0.221617	-0.848608	-0.00927987	-0.377631	0.115672	-0.191488	-0.0245007	0.555977	0.758478	-0.134253
PON2	0.671632	0	0	0.211465	0.278346	0.643443	0.224586	0.198344	0.128965	-0.00120798	0.390605	0.400657	0.0326545	0.230462	0.845355	0.124782	0.235606	-0.225099	0.0116649	0.36081	-0.00096392	0.575553	-0.109629	0.194989
HAUS7	0.671699	0	0	-0.251932	-0.500482	-0.662893	0.189774	-0.0113959	-0.32058	0.0942231	0.0251781	-0.998287	-0.215555	-0.236912	-0.493885	-0.266952	0.169799	-0.296372	-0.914059	-0.689444	-0.15405	-0.359156	-0.154156	-0.13629
ABCC3	0.67188	0	0	0.486084	0.722355	0.500387	0.47178	0.0880154	0.677038	0.637938	0.363478	0.103154	0.65349	0.689541	0.396515	0.768795	0.37374	-0.513815	-0.236374	1.01167	0.393872	0.768646	0.872555	0.332766
NPIPA7	0.672057	0	0	0.803994	0.863996	0.875647	0.85859	0.776464	0.794248	0.713225	0.813739	0.854389	0.932798	0.749566	0.574519	0.779548	0.76161	0.711673	1.00249	0.872583	0.793071	0.94755	0.862732	0.735721
SEC13	0.672065	0	0	-0.114837	-0.0905744	-0.811956	-0.128161	-0.453697	-0.0872805	0.138619	-0.223715	-0.0764868	-0.334648	0.048921	-0.198608	0.04971	-0.101513	0.230028	-0.854104	-0.915429	0.0184177	-0.408235	0.103726	-0.614841
WDR27	0.672147	0	0	0.197103	1.03269	0.425558	-0.383843	0.480844	-0.444184	0.43239	0.448381	-0.146018	0.182233	0.281338	0.0379923	0.175107	0.404277	0.211973	0.327703	0.141079	0.67215	-0.30186	-0.193637	0.112351
DDX56	0.672171	0	0	-0.749161	-0.686998	-1.28513	-0.543084	-1.10765	-1.0614	-0.344993	-0.417633	-0.804799	-0.122589	-0.693523	-1.15059	-0.115019	-0.074001	-0.598841	-2.33291	-0.985243	-0.36309	-0.811331	-0.813317	-0.836579
HOXA3	0.672203	0	0	0.0430034	-0.0770055	0.530415	-0.546136	0.153955	0.482335	0.305224	0.328052	0.0981462	-0.0309449	-0.41455	0.0182866	0.0261033	0.10322	-0.135481	-0.852023	0.716011	-0.00499722	-0.331066	0.475455	0.0599034
RNF219-AS1	0.672225	0	0	-0.193265	0.805135	0.00429958	-0.400709	-0.146972	0.192327	-0.363251	-0.22669	-0.159839	-0.478606	-0.677831	-0.156458	-1.20306	0.110863	-0.385466	0.265828	0.0773131	-0.449721	0.321409	-0.369307	-0.503745
MTCO3P35	0.672264	0	0	0.0922479	0.594702	0.332285	-0.617277	0.0777405	0.125695	0.263925	-0.598754	0.298044	-0.0261151	0.387159	-0.033317	-0.0542838	-0.00515422	0.51197	-0.0416507	0.280448	-0.0815805	-0.639079	0.106755	0.112647
MIR516A1	0.672412	0	0	0.229742	0.446589	0.302756	0.29209	0.474985	-0.464549	-0.461391	0.204934	0.276419	0.254551	0.0710446	-0.0296254	-0.0720891	0.270473	-0.450231	-0.362939	0.284242	0.520563	0.107502	0.407963	0.0942376
LINC00641	0.672455	0	0	0.190793	0.0486239	0.0126817	0.207586	-0.662843	0.567665	0.335634	0.0583968	0.330082	0.466809	0.222495	-0.29281	0.174	0.368014	0.445826	-0.13618	-0.306932	-0.105014	0.506028	0.0962996	0.222814
S100A1	0.67255	0	0	0.217301	-0.218701	0.120825	0.214168	0.142327	0.361615	0.233699	0.101823	0.426432	0.220435	0.644882	0.512521	0.124431	0.257874	0.438271	0.0607951	0.462803	0.110696	-0.402485	0.577423	-0.485319
DHFR2	0.672566	0	0	-0.184655	0.211422	-0.733428	-0.513284	-0.244001	-0.0303505	-0.937553	-0.0605059	-0.125309	-0.081727	0.0431503	-0.0815109	0.0576408	-1.24899	-0.276549	-0.375009	-0.2818	-0.286872	-0.759102	0.124705	-0.0905603
HARS2	0.672578	0	0	-0.933722	-1.17799	-0.826288	-0.908603	-0.802346	-1.09152	-0.95884	-0.657516	-0.976273	-0.315442	-0.865671	-1.12676	-0.563465	-1.31633	-0.320148	-1.45011	-1.14133	-1.01328	-0.211655	-0.498299	-1.7082
E2F8	0.672592	0	0	0.197229	0.925947	0.580255	0.0151315	-0.95433	0.308704	-0.00308099	0.0252449	0.236287	0.446777	0.231416	0.124131	0.404989	0.299052	0.124865	0.163042	-0.0314783	0.702169	-0.927252	-0.218404	0.278248
C3orf20	0.672664	0	0	-0.107984	0.123286	-0.434527	0.173136	-0.0878603	0.0504946	0.0683825	-0.409891	-0.128107	0.0422763	-0.33105	-0.347044	-0.2729	0.1765	-0.238486	-0.472853	-0.032298	-0.14648	-0.52809	0.234585	0.20517
AFG3L2	0.672688	0	0	-0.420733	-0.117057	-1.19716	-0.625372	-0.630694	-0.078561	-0.0403272	-0.83342	-0.337553	0.104964	-0.125816	-0.604113	-0.262447	-0.432032	-0.409434	-0.612952	-0.535919	-0.977343	-0.567961	0.0798478	-0.244137
AC004947.1	0.672919	0	0	0.0728268	0.293091	-0.562182	-0.0962978	-0.0243496	0.048097	-0.0333493	0.380408	-0.248396	0.109605	0.211434	0.445223	0.271072	-0.433926	0.291561	-0.501418	-0.198255	0.434167	-1.41508	0.0975565	0.211844
TSPAN33	0.672939	0	0	0.265563	0.359924	0.324965	0.390115	0.403529	0.388864	0.206161	-0.884152	-0.458272	-0.0488826	0.62824	0.505014	-0.130668	-0.105421	-0.83403	-0.716279	-0.179088	0.577342	0.398509	0.0324667	0.79273
CDH1	0.672996	0	0	-0.158302	-0.331299	0.30771	-0.085749	-0.666697	0.517224	0.317301	-0.479536	-0.660049	0.233295	-0.345078	-0.385093	-0.0814674	0.25747	0.132536	-0.230855	-1.00691	-0.895314	0.154127	0.269727	-0.262147
AC025754.1	0.673152	0	0	-0.00979634	0.701902	-0.0372979	-0.959531	0.185881	-0.468829	0.304898	0.315518	0.162958	-0.622476	-0.255244	-0.00659214	-0.0128501	-1.57908	-0.31598	-0.00674263	0.257331	-0.0439916	0.118381	0.201093	-0.275225
YLPM1	0.673302	0	0	-0.647316	-0.594937	-0.545362	-1.0734	-0.56603	-0.54605	-1.9481	-0.690754	-0.16457	-0.639832	-0.5947	-1.28935	-0.32131	-0.592579	-0.216152	-0.869931	-0.889902	-0.909844	-0.654799	-1.5059	-0.957154
DNAJC11	0.673435	0	0	-0.299464	-1.20113	-0.0984564	-0.322896	-0.683999	-0.357585	-0.00301411	-0.10305	-0.752398	-0.253933	-0.198098	-1.72914	-0.0445044	-0.276033	-0.134864	-0.355202	-1.35349	-0.405227	-0.0853118	-0.153792	-0.367385
AC120498.4	0.673451	0	0	0.0366391	-0.114384	-0.258376	0.418135	0.279213	0.282052	-0.128984	0.510678	-0.878479	0.212863	0.11136	0.204969	-0.195468	0.130088	-0.0380823	-0.277585	-0.344649	0.65093	-0.199514	0.325823	-0.560351
AL023806.3	0.67347	0	0	-0.274603	-0.39771	-0.541859	-0.41407	-0.734997	-0.258879	-0.170264	0.197932	-0.0796223	0.302867	-0.295497	-0.290328	-0.745827	0.132673	-0.776953	-0.187194	-0.823397	-0.374874	-0.100301	0.178243	-0.0650921
CYSRT1	0.673612	0	0	-0.364025	-0.075571	-0.361626	-0.0562539	-0.598082	-0.391006	-0.540241	-0.0136864	-0.366423	-0.581607	-0.531217	-0.174698	-0.136719	-1.07025	0.608898	-1.48198	-0.0466712	-0.0526631	-0.231804	-0.526533	-1.36083
OCEL1	0.673674	0	0	0.0157383	-0.0351857	0.106465	0.354593	0.225776	-1.16464	-0.0674287	0.164787	0.126026	-0.0767045	0.199727	-0.449249	0.363848	-0.140928	0.321551	-0.677077	-0.238636	0.0666624	-0.356431	0.392324	-0.211055
AF165147.1	0.673745	0	0	0.30684	0.798871	0.129262	0.502782	0.643686	0.463052	0.170096	0.256009	0.206523	0.44143	-0.179131	0.539706	0.315545	0.585943	0.456417	0.282902	0.298134	0.178616	0.635506	-0.0128495	-0.424121
LANCL2	0.673815	0	0	-0.497311	0.0302016	-0.842598	-0.547769	-0.695152	-1.05806	-0.23932	-1.06792	-0.212015	0.0210976	0.0524291	-0.920839	-0.510268	-0.228593	0.170535	-0.205256	-0.826912	-0.159747	-0.897488	-0.484353	-1.36042
KIF12	0.674103	0	0	0.972562	0.976247	1.19817	0.317428	1.1538	0.668017	0.882875	0.846635	0.968877	1.13774	1.06833	-0.00372112	0.342971	1.1919	0.704736	1.39678	0.8906	0.700885	1.14596	1.14323	1.02077
ARL6IP1	0.674248	0	0	-0.0127267	0.177887	-0.559503	-0.0525422	0.0270887	-0.620445	0.208834	0.186161	-1.01284	0.354143	0.210009	0.0503699	-0.460606	-0.518843	-1.02167	0.130027	-0.162559	0.0439897	0.343909	-0.171538	-0.128774
GREB1	0.674344	0	0	1.61886	2.27424	1.62765	1.61008	1.7824	1.20705	1.41187	0.749029	1.36922	2.02118	1.82208	1.63839	1.78429	1.46938	0.435703	1.66382	1.93041	1.59752	1.0077	2.05768	1.42427
AMPD3	0.674355	0	0	0.355957	-0.143186	-0.726752	0.746081	0.777891	0.593757	0.161171	1.02641	0.165203	-0.187659	0.568514	0.605226	0.584149	0.514524	-0.313551	0.412677	0.299237	1.10479	-1.32763	0.033916	-0.0920468
OSR2	0.674517	0	0	0.795215	0.899746	0.965886	0.578911	0.828221	0.78365	0.747508	0.406864	0.548014	0.771639	0.897285	0.210804	0.304652	0.937799	0.198149	0.546454	1.02726	0.806781	0.911713	1.09883	0.857685
TM9SF4	0.674578	0	0	-0.0426618	0.387603	-2.18059	0.171188	0.281557	-0.13838	0.0638705	0.0312753	-0.386201	-0.0487865	-0.148366	0.0547318	-0.0934603	-1.22803	0.285989	0.150436	-0.252853	0.0198055	-0.222684	-0.0365372	-2.03712
AUP1	0.674868	0	0	0.238937	-0.0694229	0.365536	0.321007	0.617813	-1.36374	0.128981	0.511239	0.564325	0.327855	0.0371061	0.0806256	0.402245	-0.595038	0.541448	-0.0100313	-0.177646	0.390726	0.192979	0.284895	-0.620503
TFAP4	0.674968	0	0	-0.132904	-0.142527	0.0542076	-0.69673	-0.323825	0.210568	0.0111045	-0.126533	0.580742	-0.374575	0.000383195	-0.190689	0.375093	-0.174564	-0.618439	0.164463	-0.00668952	-0.139274	-0.253219	-0.126195	-0.440645
PTPRH	0.675048	0	0	0.119434	0.497394	0.202401	-0.641493	0.0857668	0.449826	0.1531	-0.077235	-0.0731158	0.382346	-0.175523	0.309652	0.498495	-1.36975	-0.0732698	-0.175451	0.326672	0.372737	-0.200791	0.173316	0.0828162
CAPZB	0.675131	0	0	-0.583505	-0.226754	-0.710051	-0.23412	-0.729799	-0.869786	0.170064	-0.935051	-0.603248	-0.0101087	-0.084322	-0.93906	-0.200392	-0.615299	-0.41444	-0.600399	-0.856768	-0.778688	-0.0428742	-0.566612	0.0785484
AC009951.1	0.675382	0	0	0.475023	1.0698	0.534667	0.241846	0.902255	0.490674	0.893639	0.19396	0.0819913	-0.124618	0.393907	0.459372	0.720479	0.0780086	0.954105	0.658259	0.689567	0.528682	-0.323177	0.435802	-0.310764
TMEM202-AS1	0.675413	0	0	-0.663744	-0.279451	-0.0357279	-0.455258	-0.41159	-0.981667	-0.242271	-0.156189	-0.924741	-1.19908	-0.885693	-0.29993	-0.854753	-0.744271	-0.0234503	-1.04698	-0.721201	-0.786798	-0.442538	-0.638663	-0.688824
BCR	0.675513	0	0	0.239081	0.503454	0.0607478	0.613274	0.814894	0.304923	-0.74011	0.745935	-1.40009	0.49869	0.0798275	0.42173	-0.0907905	-0.606823	0.479499	0.14231	0.173238	0.650775	-0.596281	0.377039	-0.626227
S1PR4	0.67557	0	0	0.200535	0.358341	0.243795	0.252411	0.157276	0.313623	0.137152	-0.544745	0.538038	0.150424	0.98505	0.29487	-0.0851294	-0.00693971	0.132123	0.00958448	0.0104356	-0.340131	0.68857	0.505556	0.691214
SLC29A1	0.675749	0	0	0.465595	0.177135	0.894435	0.651235	0.0942858	0.955901	0.905837	-0.0504357	0.415531	0.791422	0.315631	0.515658	0.758346	0.695198	0.387915	0.40472	0.324649	0.0719741	0.564275	0.223767	0.623885
PLD3	0.675774	0	0	0.45558	0.429966	0.481194	0.859137	0.66595	-0.588174	0.313908	0.619897	0.647668	0.42746	0.591255	0.000532119	0.404216	0.280003	0.60351	0.345794	0.638056	0.587398	-0.232253	0.776791	0.371719
LINC01679	0.675786	0	0	-0.0688859	1.00601	-0.375671	0.0658832	-0.188081	-0.168687	-0.116584	-0.582777	0.501033	-0.974858	0.293491	0.0382414	-0.904958	-0.0211876	0.241055	-0.432663	0.2097	-0.821839	-0.456069	0.287672	0.338299
GAP43	0.675867	0	0	0.384653	0.53462	0.204646	0.284845	0.864272	0.378179	0.391128	0.510997	0.513799	-0.496337	0.357471	-0.574746	-0.617157	0.86835	0.656357	-1.24614	1.36342	0.149656	0.756704	0.37299	0.622144
REPS2	0.675895	0	0	1.01573	1.44172	1.38536	0.252966	0.639487	0.161435	0.717712	0.782476	1.20515	1.42514	1.22588	0.826172	-0.887072	1.51468	0.945394	1.31234	0.107824	1.08606	1.19396	0.863713	1.12578
IL13RA2	0.675994	0	0	0.729052	1.06673	0.5366	0.622819	0.727521	0.501928	0.730583	0.423824	1.00769	0.752751	0.548442	0.530323	1.18336	0.0543426	-1.19785	0.852316	0.735416	1.16594	0.815233	0.657623	1.11017
C2orf42	0.676018	0	0	-0.574894	-0.120168	-0.665223	-0.437524	-0.317034	-0.63771	-0.512078	-0.304892	-0.973299	-1.31374	-0.317721	0.218286	-0.094712	-0.773277	-1.70995	-0.240937	-0.856046	-0.330688	-0.641955	-1.14488	-0.921271
ST7-AS1	0.676102	0	0	-0.198823	1.00492	-0.192104	-0.657566	-0.0334656	-0.316018	-0.205542	-1.34385	-0.339227	0.255648	0.021973	-0.370463	-0.386861	-0.110976	-0.0687132	0.358572	-1.1512	-0.0337568	-0.221233	-0.770376	-0.0433718
AC013268.1	0.676181	0	0	1.01707	0.138031	0.875194	0.876015	0.279305	1.24952	1.05754	-1.07685	0.939031	1.19867	1.03529	0.980068	1.07357	1.15907	0.99885	1.10925	-4.91667	-0.445462	1.25723	1.29105	1.2779
DPP9-AS1	0.676219	0	0	-0.212238	-0.552887	-0.197528	-0.720545	0.498515	-0.212133	0.0875833	0.400606	-0.168561	-0.423517	-0.561265	-0.418054	0.0512627	0.13755	-0.118266	-0.149189	-0.617224	-0.212342	-0.338526	-0.518193	-0.305572
YWHAH	0.676244	0	0	0.0692752	-0.580963	0.0721543	0.268244	0.255878	0.0113767	0.129176	0.334684	-0.318143	0.0123789	0.11741	0.665097	0.0663962	-0.0580847	-0.616073	-0.7378	-0.0612132	0.139349	0.359637	-0.58611	0.390549
PLEKHA2	0.676335	0	0	0.118064	0.61494	0.539915	0.0478879	0.0909505	-0.148693	-0.957375	0.154389	0.80743	-0.182596	0.0810348	-0.0769635	-0.583198	0.145178	-1.03646	-0.295026	0.154536	0.368398	0.43378	0.288105	0.684714
AP1S3	0.676391	0	0	0.395004	-0.0185142	0.557697	0.315132	0.59021	0.910076	0.224194	0.531155	0.189937	0.592025	-0.116503	0.107385	-0.0640155	0.495593	0.285444	-0.0192106	0.580932	0.62232	0.44304	0.428326	0.361683
RPLP2	0.67641	0	0	0.108652	0.0683052	0.318861	0.183214	-1.11971	0.417427	0.548375	-0.720462	0.802354	0.00105704	0.162637	-0.737476	0.397094	0.306653	0.365967	-0.633387	0.00868529	-0.298119	0.0892774	0.11005	0.107254
KIFC1	0.676675	0	0	0.968159	1.24762	0.821511	1.04223	1.13391	0.788885	0.76852	1.17543	0.95935	1.0442	0.897633	0.888947	0.853453	0.721715	0.976969	0.908923	0.930634	1.10657	1.20055	0.996178	1.00752
LINC00174	0.67674	0	0	-0.02678	0.183732	-0.221884	-0.513747	-0.507202	-0.235902	0.219922	-0.00617467	0.167812	0.343382	-0.282523	-0.297009	-0.432875	0.0946951	0.0169517	0.276334	-0.0473853	0.172473	-0.777233	0.0305601	-0.504752
PRRC2B	0.676842	0	0	-0.48997	-1.32721	-0.212603	-0.467652	-0.392196	-0.547856	-0.512287	-0.456239	-0.0670192	-0.135554	-0.781982	-1.2684	-0.221287	-0.714674	-0.109402	-0.518767	-0.607764	-1.41928	-0.0669992	0.0203186	-0.820846
ST18	0.676865	0	0	0.967069	1.47765	0.28405	1.24009	1.09159	1.13512	0.702039	1.42257	0.0219257	0.912538	0.675202	1.47439	1.17562	0.776107	1.0216	1.15294	0.70413	1.22562	0.422667	-0.221762	0.287979
ACSF2	0.676907	0	0	0.0148334	-0.0746439	0.143347	-0.0580577	-0.650189	0.152668	0.255993	-0.146397	0.536827	-0.182397	-0.197075	0.101797	0.361177	0.0864478	0.125257	0.089642	-0.689129	0.0579164	-0.782562	-0.0282495	-0.196107
AL591848.4	0.677028	0	0	0.120688	-1.02734	-0.0643644	-0.319937	0.38765	0.853852	0.767589	0.0848183	0.187438	0.558466	-0.404866	-0.0113248	0.225861	0.522292	0.411871	-0.529346	-0.324953	-0.318421	0.156558	0.454604	-0.514542
MTATP6P11	0.677038	0	0	-0.0350424	0.101494	-0.385171	0.349285	-1.03846	-0.204808	-0.294296	0.351424	0.755554	0.299962	-0.418944	-0.178747	0.0502569	-0.109517	0.707227	-0.032448	0.0746089	-1.80033	-0.300273	-0.0376369	0.043466
ZNF367	0.677127	0	0	-0.117199	-0.00623881	-0.410735	0.263372	0.337737	0.141059	0.0434324	-0.123436	-0.512002	-0.271088	-0.403623	-0.386946	-0.110961	0.238151	-0.842073	-0.26182	0.08161	0.102569	-0.204915	-0.422565	0.256938
LINC00622	0.67722	0	0	0.344024	-0.091096	0.34273	0.347595	0.345318	0.0822346	0.364826	0.170754	0.634927	0.151983	0.558004	-0.824911	0.408902	0.355379	0.558026	0.501628	0.202188	0.218378	0.322195	0.574255	-0.0378703
WSB1	0.6774	0	0	-0.342689	-0.367264	0.250013	-1.09506	-0.267372	-0.944622	-0.0155217	-1.63258	-0.318115	-0.0458965	0.193896	-0.820732	-1.06689	-0.213387	-0.442895	-1.37858	-0.129425	-0.982986	-0.223241	0.321027	-0.377073
LIN7B	0.677425	0	0	-0.198736	-0.628665	0.103051	-0.00240552	-0.616637	-0.741331	-0.42886	-0.213003	-0.0260629	-0.611756	0.193501	-0.18447	-0.170887	-1.14654	0.043466	-1.44278	0.233322	-0.643572	-0.0992318	0.0584105	-0.491438
PSMB5	0.677489	0	0	0.213412	0.0569031	0.222524	0.204299	-0.0101764	0.097789	0.440758	0.115688	0.603383	0.45886	0.411316	-0.0660961	0.445122	0.248294	0.515257	0.0647974	-0.216658	0.0863525	0.391932	0.58494	0.0993066
RPL7P26	0.677504	0	0	0.145593	0.146548	0.210643	0.67323	0.225536	-0.458173	-1.14456	0.23321	-0.0093076	0.322116	-0.379645	0.237315	-0.303981	-1.35019	0.144638	-0.548273	0.335756	-0.272592	0.218542	0.317982	0.0555006
COIL	0.677739	0	0	-0.41685	0.0324836	-0.719311	-1.24106	-0.59322	-0.403429	0.0948244	-0.392937	-0.270795	-0.449812	-0.115763	-0.291407	-0.430271	-0.964212	-0.617084	0.272353	-0.65742	-0.847562	-0.264551	-0.672045	-0.293728
PLXNA1	0.677867	0	0	0.443218	0.0175057	0.672212	0.668893	0.125172	0.780271	0.934501	-0.0634307	0.15027	1.0264	0.355703	0.64744	0.490333	0.396103	-0.0696342	0.0600357	0.237605	0.137667	0.888893	0.590227	0.620465
FCHO1	0.677922	0	0	-0.0158902	0.0327527	0.318597	-0.0505711	0.0461171	0.070374	-0.486083	-0.406026	0.545396	0.0187907	-0.241308	-0.469963	-0.422419	-0.641958	-0.14676	-0.0637567	0.0433846	-0.536638	0.177533	0.507804	0.673657
NTAN1P2	0.677951	0	0	0.0531968	0.26098	0.222094	0.0535114	-0.228663	-0.249257	-0.00869112	0.0528822	0.0768892	0.165777	-0.543274	0.263603	-0.312187	-0.475839	-0.371543	0.517501	0.0752744	-0.391698	0.155516	0.355709	-0.648989
SMIM17	0.678008	0	0	-0.22745	-0.446416	-0.497945	-0.371701	-0.588519	-0.195644	-0.313737	-0.141654	-0.244518	-0.0408942	-0.00981845	0.113331	-0.0864757	-0.462365	0.293933	-0.0757269	-0.201858	-0.715301	-0.771596	-1.4791	-0.210381
FEZ1	0.678082	0	0	0.0282543	0.216122	0.0209824	0.32204	0.268862	0.222527	0.168673	-0.246657	0.0355262	-0.981929	0.119268	0.086493	-0.0535952	0.10844	-0.368596	-0.0357678	-0.115005	0.302431	-0.150935	0.01421	-0.218084
VPS9D1	0.678092	0	0	0.0262257	-0.241844	0.120815	0.0681976	0.0666715	-2.3487	0.132228	0.157232	0.385084	-0.0142201	-0.0300479	0.0957675	-1.14678	-0.362723	-0.167685	-0.182343	0.363492	-0.638574	-1.70279	0.255859	0.394195
ZNF710	0.678434	0	0	0.00966659	-1.02408	0.472784	0.143722	-0.0600293	-0.151097	0.207611	-0.417084	0.279028	0.17374	0.382314	-0.365971	-0.406324	-0.29816	0.0165603	0.05855	0.00277288	-0.249214	-0.186305	0.312496	0.417641
LSMEM1	0.678459	0	0	0.136233	-0.422274	-0.186424	0.787781	-0.345164	0.516765	0.545354	0.132705	-0.117813	0.548556	0.26882	0.221124	0.356342	0.567678	-0.371894	-0.2433	0.0647386	-0.154321	0.33293	0.139761	0.127771
MIR4453HG	0.678646	0	0	-0.557028	-1.0913	-0.278744	-0.537611	-0.645174	-0.27447	-0.25602	-0.588874	-0.357021	-0.321894	-0.59648	-0.590377	-0.270505	0.121087	-0.441628	-0.592493	-0.576445	-1.58217	-0.252831	-0.76334	-0.683558
AC241377.3	0.679151	0	0	0.397304	0.178375	0.0982782	0.435546	0.501169	0.61995	-0.369316	0.827254	0.174719	0.604839	0.73422	0.182526	0.482626	0.355722	0.486383	0.362597	0.00561984	0.461527	0.324469	0.432011	0.183092
GPR65	0.679178	0	0	0.096604	0.446209	0.436608	0.0219084	0.27649	0.19376	-0.320041	-0.12384	0.275525	-0.508868	-0.49505	0.0705311	0.314583	-0.663992	0.233024	-1.28684	0.0972068	0.0960012	-0.73405	0.381821	0.736125
RETN	0.679193	0	0	0.0092556	-0.553851	-0.944326	0.215855	-0.0894952	0.230286	0.297548	0.457539	0.426057	-0.303795	0.330964	-0.192576	-0.181595	-0.905084	0.43651	0.263067	-0.114908	-0.207694	-0.0853024	0.103814	0.159192
RRS1	0.679338	0	0	-0.34304	-0.373673	-0.369686	-0.0471017	-0.91877	0.0527842	0.112255	-0.243199	-0.287831	-0.472996	-0.701954	-0.51803	-0.307441	-0.299942	0.0160884	0.0666355	-0.949248	-0.316395	-0.398191	-0.479642	-0.647815
DHX40	0.679556	0	0	-0.0691806	0.240363	-0.189551	-0.24126	-0.0730013	-0.179701	0.147399	-0.00177402	-0.835955	0.444116	0.139247	0.181538	-0.143603	-0.609627	-0.675381	0.140186	0.0764926	0.174563	-0.171274	-0.0653599	-0.0737536
MFN2	0.679603	0	0	-0.206386	0.186894	-0.331465	-0.184948	-0.0212988	-0.271117	-0.191004	-0.15517	0.00139329	-0.691864	-0.409532	-0.24538	-0.221767	-0.740155	0.102737	-0.125509	0.229103	-0.320467	-0.720905	0.162061	-0.78735
RNF20	0.679741	0	0	-0.307513	0.312447	-0.279402	-0.355608	-0.310908	-0.225779	-0.28195	-0.60106	-0.637268	-0.304782	-0.232153	-0.0289633	-0.624542	-0.60328	-0.324372	0.042913	-0.0598863	-0.514059	-0.24198	-0.751601	-0.310243
AC005391.1	0.67977	0	0	-0.011656	0.370861	-0.0390601	-0.596291	0.0157481	-0.583176	0.390329	0.265786	0.639721	0.137261	-0.482625	-0.0567254	-0.391931	0.132074	0.249274	0.0880452	-0.424735	-0.101801	-0.379946	-0.094884	0.406701
AC073857.1	0.680173	0	0	-0.321435	-0.120629	-0.448467	-0.265014	-0.136191	-0.195572	-1.89501	-0.230462	-0.351895	-0.1011	-0.229614	-0.707786	-0.325377	-0.492966	-0.529636	-0.364271	-0.482681	-0.139723	-0.259119	-0.317493	-1.16722
SEMA6D	0.680294	0	0	0.527458	0.585257	0.758383	0.892586	0.566616	0.680841	0.450053	0.4883	0.43571	0.777239	-0.528097	0.948251	0.31494	0.239231	0.393033	-0.345134	0.762896	0.593587	0.78675	0.460949	0.236693
SEC61G	0.68045	0	0	-0.210783	-0.717812	-0.232297	-0.138729	-0.870342	-0.189268	-0.00433769	-0.0468966	0.067399	0.518136	-0.761517	-0.533987	0.242519	-0.11144	-0.0632272	-0.307856	-0.525674	-0.0692411	-0.565435	-0.330905	-0.816897
LINC00628	0.680464	0	0	0.383111	-0.169	-0.764231	0.658183	0.676271	0.799963	0.451334	0.720208	-0.0907291	0.444887	0.270633	0.672483	-0.063022	0.789358	-0.388694	-0.437334	-0.111976	0.544738	0.68783	0.321334	0.0871224
SIK3	0.680481	0	0	0.0422291	-0.138465	0.348444	0.360199	0.351507	0.443545	-1.19639	0.685333	-0.0417579	-0.392535	0.00825442	0.332712	-0.335846	-0.163492	0.0762038	-0.42207	-0.0308495	0.318238	-0.33367	0.0861277	0.0969892
FCF1	0.680484	0	0	-0.757624	-2.87304	-0.641601	-0.512201	-0.279529	-1.01383	-0.616721	-0.0566669	-1.20091	-1.37265	-0.28027	-1.04938	-0.59018	-1.30337	-0.315022	-0.873647	-1.6332	-1.10992	-0.60157	-0.622866	-2.04094
HIST1H2BE	0.680537	0	0	-0.0656562	-0.0572192	0.363642	-0.618747	-0.532145	0.0668796	0.410849	-0.0449218	-0.00949846	-0.506773	0.0511826	-0.15481	0.112671	-0.490845	-0.476268	-0.0959864	-0.0740932	-0.59407	0.12523	-0.620574	0.675729
RNPEP	0.680548	0	0	-0.0941507	-0.906702	0.125348	-0.0924141	-1.00235	0.0528886	0.283689	-0.472391	0.176662	-0.0881367	-0.331227	-1.24165	0.331948	-0.0958873	0.0548836	-0.589088	-0.497344	-1.4184	0.178413	-0.0964283	0.124391
AC008760.1	0.680661	0	0	-0.0787543	0.398217	-0.0526477	0.315817	-0.532695	-0.104861	0.180299	-0.431621	-0.446086	-0.421418	0.142176	-0.59321	-0.528598	-0.403521	0.112777	0.0839716	0.331303	0.188989	-0.593385	-0.00940845	-0.19161
BRPF1	0.680808	0	0	-0.305247	-0.0426255	0.0770403	-0.172007	0.00933274	-0.508431	-1.05775	-0.327031	-0.377092	-0.098468	-0.083378	-0.541553	-0.103105	-1.2442	0.231713	-0.306603	-0.303891	-0.352002	-0.35272	0.234563	-0.558721
ANTXRL	0.680997	0	0	-0.152595	0.0180324	-0.611309	0.0472868	0.49813	0.165597	-0.316133	0.353364	-0.115898	-0.343426	-0.585479	0.196464	-0.23336	0.0639917	-0.387861	-0.465708	0.352167	-0.108108	-0.534915	-0.189292	-0.208021
DGAT1	0.681001	0	0	1.14665	1.67558	1.11005	1.11987	1.20424	1.10846	1.11217	1.09926	1.14524	1.24972	1.14806	1.1777	1.09504	1.10072	1.21408	1.11254	1.07706	1.21792	1.31006	1.22364	1.19096
NME3	0.681193	0	0	0.315247	-0.29108	0.219596	0.352823	-0.234064	0.347684	0.481625	-0.136367	0.827566	0.160685	0.755525	-0.474383	0.334515	0.274692	0.366977	0.453887	0.332622	-0.40705	0.297873	0.292992	0.338447
AC105760.1	0.681289	0	0	-0.154235	0.284855	0.0457733	-0.583567	0.170164	-0.384017	-0.73595	0.0403468	-0.124808	0.361444	-0.183663	0.306489	-0.0300719	-0.523178	-0.299385	-1.18077	-0.222937	0.138285	-0.203522	-0.206068	0.351705
TBRG4	0.681306	0	0	-0.118608	-1.80813	0.274586	0.192237	-0.550145	0.31446	0.538683	-0.400207	0.129371	0.124582	0.0359145	-0.532185	0.364699	-0.229887	0.131322	-0.203055	-0.718909	-0.493829	-0.125752	-0.111463	-0.224276
GLOD4	0.681429	0	0	-0.504509	-0.360641	-0.541322	-0.424859	-1.01666	-0.467697	-0.126987	-0.541754	-0.307847	-1.08119	-0.18704	-0.856575	0.248396	-1.0018	-0.0795767	-0.346397	-0.831385	-0.952267	-0.407817	-0.573517	-0.954916
AL139099.1	0.68149	0	0	0.0596905	0.146153	-0.169002	0.127914	0.738248	0.237888	0.00311433	0.208381	-0.918246	-0.0343737	-0.0856334	0.151898	0.0117834	-0.922897	0.759192	0.107598	-0.318334	-0.133781	0.538169	0.343472	-1.28143
EP300	0.681744	0	0	-0.111852	0.168936	-0.504496	-0.00946619	0.213763	0.125297	-0.632087	0.0955439	0.101469	-0.898515	0.135111	-0.0204764	-0.269047	-0.372639	-0.125326	-0.138862	-0.0983776	0.0983684	-0.334192	-0.180971	-0.332551
RNU1-106P	0.681819	0	0	-0.0863005	-0.0959574	-0.939796	0.147697	-0.372817	-0.146606	0.0114012	0.470503	0.0108982	0.144209	-0.429601	-0.132692	-0.582902	0.0282534	-0.159342	0.131364	-0.0766436	0.70507	0.173007	-0.102725	-2.38855
AC106729.1	0.681905	0	0	0.185245	1.75122	0.0807702	0.235222	0.16803	-0.193625	0.358813	0.119626	0.180078	-0.422923	0.267817	0.0600428	0.0608025	-0.393698	0.0850837	0.294281	0.462275	0.323248	0.295601	0.339858	0.190412
AC079753.1	0.682084	0	0	0.208998	0.256835	0.546547	0.737755	-0.0674448	-0.105763	0.47555	-0.176058	0.777086	0.16109	0.161162	-0.629087	0.313729	0.554236	0.417096	-0.0235745	1.02002	-0.169689	0.373214	0.00687268	0.159285
ATE1	0.682097	0	0	-0.56092	-0.935133	-0.282726	-0.395256	0.233393	-0.662609	-0.583458	0.030001	-0.602878	-0.295544	-1.48274	-0.235737	-0.565897	-0.686126	-0.522028	0.117542	-0.555943	-0.0569604	-1.16573	-1.0661	-1.10277
PER3	0.682391	0	0	-0.0324934	-0.828654	-0.0385012	-0.72473	0.0995568	0.013417	0.0605926	0.191342	0.122731	-1.06459	0.161275	-0.0264857	-0.300468	-0.742776	-0.314194	-0.725073	-0.731229	0.149303	-0.246108	0.0499685	0.0996745
TMEM169	0.682414	0	0	-0.16584	1.06911	-0.825334	0.192171	-0.221899	-0.0240336	-0.673047	-0.730998	-0.0120413	-0.00807946	-0.43128	-1.51564	0.303475	-0.388338	-0.649878	-0.106484	-0.109781	-0.377302	0.284129	-0.57586	0.416183
CNNM3-DT	0.682484	0	0	-0.254386	0.0964964	-0.0431256	-0.524811	-1.284	-0.546312	-0.207744	-0.0306131	0.300756	-0.499666	0.227815	0.329151	-0.156725	-0.199837	-0.0124161	-0.467742	-0.457861	-0.301028	-0.758307	-0.343209	-0.928076
HAUS4	0.682535	0	0	-0.294945	-0.718168	-0.772792	0.183585	0.0360215	-0.200812	-0.272948	0.156349	0.182232	-0.551715	-0.750231	-0.289008	-0.156661	-0.428722	0.22296	-0.34786	-1.22484	-0.178609	-0.332484	-0.300883	-0.382812
CXXC1	0.682571	0	0	0.0963867	-0.10084	0.339553	0.112541	0.596401	-0.848095	-0.386751	0.747262	0.950917	-0.0304827	-0.156167	0.480064	0.497527	-0.557588	0.230625	0.0802322	0.221242	0.435799	-0.00193971	-0.0294988	-1.11438
AC016957.2	0.682603	0	0	-0.0895788	-0.153311	0.151514	-0.0580378	-0.0625178	-0.206619	-0.210173	0.143806	-0.502547	-0.209418	0.0378421	0.421031	-0.330099	0.115738	-0.0517755	-1.46321	-0.11664	0.074928	-0.2269	-0.215398	0.0118308
GPALPP1	0.682623	0	0	-0.529769	-0.572417	-0.276113	-0.27394	-0.0333137	-1.19588	-1.59731	-0.19716	-0.515056	-0.874003	-0.517145	-1.68292	-1.45132	-0.7562	-0.23825	-0.468606	-0.550947	-0.486364	-0.553561	-0.2272	-0.542394
C5orf56	0.682841	0	0	0.203608	0.166807	-0.686969	0.11467	-0.636157	0.349308	0.934085	0.911081	-0.224861	0.842537	0.0326926	0.0372316	0.419391	0.762053	0.298087	0.351096	-0.981634	0.240409	0.121326	0.284464	-0.786162
DCLRE1B	0.682856	0	0	-0.137573	0.228878	-0.622767	-0.161671	0.0692378	0.0507477	-0.402493	0.0119608	-0.878762	-0.129163	0.297725	-0.0534246	-0.033	-0.145983	-0.437632	-0.247109	-0.474043	-0.471224	0.0671511	-0.775534	0.375283
ITGA7	0.682889	0	0	0.39037	0.539873	0.153171	0.0717728	0.414736	0.779823	-0.131112	-0.316569	0.727273	0.366004	0.475298	0.477729	0.515467	-0.560543	-0.537547	0.55904	0.626335	0.225957	0.052133	0.811922	0.13083
KCNV1	0.683074	0	0	0.082672	0.217571	0.141688	0.0138368	-0.710164	-0.142676	0.403923	0.0746616	0.412664	0.585994	-0.586827	-0.0236736	-0.120611	0.135537	-0.845216	0.124746	0.268385	-0.17958	0.0906823	0.292528	-0.0322166
RPRD1A	0.683339	0	0	-0.258975	-0.593201	-0.238092	-0.0832308	-0.279858	-0.231503	-0.0628299	-0.990745	-0.904375	0.0364679	-0.0606787	-0.401941	-0.151407	-0.30973	-0.945341	-0.542621	-0.0637108	-0.414333	-1.06271	-0.217817	0.0311922
ITGB6	0.683357	0	0	0.446236	0.269051	0.397322	0.633512	-0.733024	0.0795001	0.318067	0.764527	0.441729	0.910291	0.469094	0.450743	0.489176	0.709414	0.332206	-1.11006	-0.278605	0.908639	-0.420631	0.542166	0.885206
EIF3LP2	0.683486	0	0	0.0909309	0.0916786	0.40772	-0.735595	-0.547817	0.218274	0.244321	-0.208307	-0.237509	-0.0889721	0.388516	0.0901832	-0.575475	-0.339952	0.177283	0.216955	-0.374661	0.0937886	0.403912	0.134455	-1.07987
ZDHHC5	0.683522	0	0	-0.218583	0.403084	-0.744628	-0.144586	0.142172	-0.172047	-0.381717	0.116834	-0.626693	-0.290375	-0.568532	-0.086417	-0.26512	-1.0064	0.0207918	0.0431684	-0.280476	-0.000888676	-0.614826	0.179391	-1.00109
HIST1H2AC	0.68358	0	0	0.186195	0.493836	0.218248	0.210084	0.194958	-0.247526	0.208013	-0.0384025	0.0881852	-0.0545549	0.156112	-0.510801	0.233409	-0.31202	0.54846	0.177432	0.236893	0.26121	-0.0671704	0.221304	-0.0460928
GIMAP2	0.683694	0	0	-0.0305992	-0.0657567	0.377268	0.154881	0.509203	0.207489	-0.282733	0.3402	-0.487669	-0.739934	-0.292441	0.39668	-0.148306	-1.14435	0.299402	-0.355329	-0.40364	0.0735855	0.00455828	-0.274099	0.448255
PRMT3	0.683761	0	0	-0.416579	-0.124615	-0.533763	-0.425891	-0.280517	-0.398409	-0.497533	-0.414791	-0.137175	-0.428966	-0.417215	-0.282161	-0.670714	-0.855845	-0.445014	-1.00818	-0.392521	-0.415942	0.317039	0.0424489	-0.498272
DNAJC8	0.683938	0	0	-0.124029	0.405482	-0.593847	-0.78147	-0.674003	-0.104193	0.296162	-0.346646	-0.418056	0.125948	-0.119951	0.0743679	-0.0510014	-1.06035	-0.452837	0.158006	-0.0877338	-0.779605	-0.128106	-0.662527	0.0155143
PMVK	0.68396	0	0	0.073763	-0.30289	-0.178365	0.522317	-0.28757	0.471904	0.739093	-0.0890988	0.756176	0.0298915	-0.0489667	-0.217596	0.523141	0.376045	0.488888	-0.502989	-0.444658	0.117634	0.00735657	0.177518	0.355011
FAM84B	0.684025	0	0	-0.0396205	0.248228	0.0779142	-0.2808	-0.255852	-0.0163311	-0.560998	-0.218652	0.109092	0.316183	0.0997834	0.365698	-0.0520424	-0.139671	0.408415	-0.0271985	0.00303165	-0.264701	-1.04054	-0.09586	-0.273105
GOLGA8N	0.68403	0	0	0.593511	1.56984	0.567465	0.812241	0.786253	0.536874	0.56131	0.601605	0.514832	0.744263	0.0673522	0.11093	0.853453	0.484597	1.18092	0.682696	0.395713	0.40259	0.752559	0.688016	0.585417
AJ009632.2	0.68405	0	0	0.696395	-0.141126	0.749323	1.15161	1.29121	0.628684	0.612974	1.43188	0.676885	0.573516	0.715905	0.73038	1.14424	1.34581	0.412412	0.296076	0.436615	0.894573	0.634329	0.282135	0.76716
GJA1	0.684099	0	0	0.158762	0.641961	0.329461	0.0368448	0.476636	0.353865	-0.35146	0.392281	0.0474756	-0.315746	0.0880188	0.68477	0.552889	-0.125912	-0.159204	0.107603	0.174846	-1.36191	0.447497	0.363849	0.142678
SLC39A9	0.684253	0	0	-0.0133368	0.380778	-0.176369	0.175428	0.371402	0.102176	-0.230734	0.265622	-0.626056	0.0301155	-0.152338	0.242832	-0.0567891	-0.323832	-0.1946	0.129962	0.174574	0.481151	-0.56545	-0.182921	-0.138029
SNORD12C	0.684358	0	0	-0.325703	0.354303	-0.391096	-0.494156	-0.66838	-0.242293	-0.725546	-0.264039	-0.46279	0.140341	0.203456	-0.801933	-0.328052	-0.832712	0.355527	-0.323354	-0.35799	-0.0482148	-0.0571073	-1.35603	0.342966
RPL3	0.684424	0	0	-0.259475	-0.70815	-0.283289	-0.128729	-0.875354	-0.261686	0.311529	-0.730714	0.319322	0.00265028	-0.0928193	-0.615222	0.0389909	0.0459349	-0.191879	-0.507177	-0.519446	-0.531788	-0.0213474	-0.535912	-0.257263
SLC22A2	0.684431	0	0	0.180785	0.629235	-0.464424	0.337185	0.570131	0.0980886	0.0418713	0.371835	0.784512	0.151446	-0.0788417	0.508848	0.127385	-0.188751	0.444181	0.352137	0.215122	0.0624693	0.210125	0.149281	-0.000482331
NTHL1	0.684456	0	0	0.0318134	-0.438148	0.369248	0.324085	0.0360777	0.383927	0.429376	0.00802959	-0.174391	-0.0232363	0.181964	0.191753	0.172865	-0.141396	0.0177706	-0.24385	0.027549	-0.184162	0.355881	-0.298853	0.663308
AL590139.1	0.684471	0	0	0.0866576	-0.749816	0.324271	0.0556661	0.356235	-0.212872	0.166268	0.551372	-0.14503	0.147614	0.0147048	-0.221405	0.117649	0.176553	0.0283095	0.391348	0.136202	0.134298	-0.114458	-0.504198	-0.219569
AL450326.1	0.684488	0	0	-0.365456	-1.01551	-0.00353776	-0.171631	-0.393543	-0.33737	-0.41993	-0.71455	-0.441788	-0.260552	0.218605	0.275613	-0.230486	-0.826139	-0.549824	-1.20784	-1.65649	-0.201323	0.0472002	-0.426129	0.288762
DNAJC9	0.684535	0	0	-0.212302	-0.0945841	-1.09256	-0.171683	-0.285072	0.0444403	-0.20452	-0.189465	-0.573988	-0.000724158	-0.372755	-1.20118	0.114482	-0.726067	-0.37012	-0.507818	-0.448226	-0.20983	-0.214774	0.0816741	-0.131404
SPATA2	0.684602	0	0	0.00668571	0.165887	0.0711855	0.133152	-0.0274841	-0.186844	-0.263571	0.00474889	0.162023	0.081363	-0.656135	0.0283576	0.0820725	-0.869586	0.363356	0.00862253	-0.12397	-0.00896751	-0.355734	0.352329	-0.608701
EIF2AK1	0.684611	0	0	-0.29979	-0.319024	-0.252856	-0.64842	-1.32449	0.213719	0.320066	-1.0445	-0.280555	0.134835	-0.330817	-1.20714	0.074996	-0.135354	-0.0747261	-0.646441	-1.00602	-1.17553	-0.156383	0.272453	-0.46152
AATBC	0.684638	0	0	-0.0288992	0.772911	-0.00407419	-0.307781	-1.21691	-0.200881	0.286353	0.327336	-0.020523	0.127547	0.22004	-0.0372754	-0.3847	-0.37246	0.153281	-0.0624774	-0.294878	-0.220672	-0.52942	0.202627	0.696667
AL121772.3	0.684645	0	0	-0.0296307	0.561446	0.349749	-0.0189538	-0.52041	0.253321	-0.750112	0.0474636	0.0942694	-0.557162	-0.000280889	0.30586	-0.0403077	-0.203228	-0.0983778	0.183363	0.436881	-0.208168	-0.200441	-1.14727	-0.365746
SLC6A6	0.684648	0	0	0.5783	0.679697	0.316358	1.104	0.935645	0.395286	-0.873812	0.683709	0.941289	-0.169549	0.847934	0.231834	-0.0425111	0.622263	0.875194	0.534336	0.646972	0.896754	0.099426	0.22616	-0.163859
ISOC1	0.684731	0	0	-0.303723	-0.662962	-0.340134	-0.286252	-1.00609	0.11686	-0.0262633	-0.0228567	-0.356901	0.246085	-0.130144	-0.259555	0.120606	-0.147595	-0.356511	-0.527584	-0.681326	-0.366288	-0.321194	-0.400162	-0.100926
KCTD9P4	0.684739	0	0	-0.129883	-0.875231	0.0298566	-0.855014	0.361338	0.275058	-0.471106	0.214711	-0.662024	0.484472	-0.210453	-0.298242	-1.29806	0.0263862	0.428894	-0.733494	-0.31931	0.218105	-0.049313	-0.673637	0.0379587
NGRN	0.684751	0	0	0.0892906	0.484466	0.315642	0.267317	0.324129	-0.418455	-0.661934	0.178954	-0.0430899	-0.210745	0.347575	-0.139706	-0.157066	-0.54507	0.541007	0.000663146	0.127541	0.154982	0.0510397	0.299813	-0.396644
DPH5	0.68483	0	0	-0.201552	-0.415577	-0.147802	-0.447505	0.0494096	-0.271134	-0.423579	0.131795	-0.113779	-0.5285	-0.200935	0.101214	0.113276	-0.202169	-1.60447	-0.546931	-0.245176	0.0762052	0.070284	0.0100284	-0.940197
AC093895.1	0.684901	0	0	0.0666787	0.282692	0.555663	0.0666207	0.221415	0.279714	-0.0313971	0.0504758	-0.256214	-0.30053	-0.371532	0.118395	-0.503039	0.226818	0.0667366	0.327337	-0.67026	-0.166194	0.499676	-0.348953	0.306231
DRAM1	0.684993	0	0	-0.269356	-0.855093	0.354272	0.0304964	-0.248513	-0.290199	-0.677664	-0.437126	0.398293	-0.671005	-0.189561	-0.981116	-0.00544544	-1.04937	0.185777	-0.722868	0.0563532	-0.419378	-1.05616	-0.239949	0.689885
AC060780.1	0.685045	0	0	-0.249416	-0.141805	-0.170457	-0.273561	-0.672372	-0.378897	0.20781	-0.479758	0.0703503	0.0574421	-0.267463	-0.342059	-0.320163	-0.185397	0.112593	0.167143	-0.431007	-0.576662	-0.645124	-0.0915183	-0.231369
STOML2	0.685111	0	0	-0.0178469	-0.469763	0.0351582	0.0609716	-0.578699	0.267563	0.523751	-0.46665	0.578975	-0.020587	-0.131714	-0.613741	0.58337	0.18783	0.434454	-0.523342	-0.229398	-0.787391	-0.0151069	-0.0399733	0.0171458
SAA1	0.685117	0	0	0.324385	0.875096	-0.0864251	0.260783	0.681141	0.718948	0.338018	0.26797	1.22777	-0.385167	1.09573	0.950554	-0.385502	0.277748	1.14193	0.299345	0.44958	0.310752	0.954387	-0.204224	0.271068
GRIPAP1	0.685163	0	0	-0.710937	-1.61797	-0.71831	-1.21738	-0.221382	-0.835489	-0.218344	-0.164177	-0.630214	0.263046	-1.45941	-1.26604	-0.584424	-0.852359	-0.76693	-0.486631	-0.552322	-0.525235	-1.21169	-0.703565	-0.75174
ZNF821	0.685253	0	0	-0.312973	0.0356779	0.0988153	-0.000592335	-0.332317	-0.813546	-0.115495	-0.504117	0.00343933	-0.712691	-0.51153	-0.453583	-0.275386	-0.672063	-0.339782	-0.215124	-0.171761	-0.293629	-0.388005	-0.44623	-0.0866152
PAM16	0.685419	0	0	0.631636	1.42587	0.701322	0.641897	0.489344	0.449647	0.372324	0.560146	0.663236	0.535159	0.63762	0.675446	0.447447	0.487104	0.625652	0.667224	0.32079	0.891284	0.760487	0.646397	0.51587
NLRP6	0.685446	0	0	0.0199334	0.255496	0.557632	-0.733662	0.200879	-0.0212203	-0.790049	-0.0340395	-0.277864	0.0312736	0.384886	0.6922	0.0633783	0.249553	-0.217709	-0.897151	-0.597378	0.0878961	-1.003	0.270966	0.00859311
SHOC2	0.68556	0	0	-0.213232	-0.165429	-0.00558287	-0.281087	-0.236318	-0.0629047	0.09569	-0.210192	-0.957457	-0.216272	-0.662159	-0.568326	-0.563789	-0.380849	-0.258923	-0.067366	-0.0409134	-0.0802967	0.0362812	-1.29149	-0.146917
ZDHHC20-IT1	0.685752	0	0	-0.0320906	0.269291	0.13508	0.380547	-0.189995	0.0484988	0.0622707	-0.822155	0.0931929	-0.0511892	-0.216431	-0.167863	0.196023	0.143168	-0.0988382	0.232732	-0.92329	-0.0921304	-0.0129919	-0.105675	-0.0675242
TFDP2	0.685902	0	0	0.0965695	0.0192246	0.204486	0.340953	-0.0578701	0.335461	0.30211	0.17815	0.0796914	0.27425	-0.816629	0.110416	0.068102	0.300363	0.0750787	-0.442635	0.165095	0.0827225	0.0435921	0.382396	-0.509215
HNRNPF	0.685928	0	0	-0.32425	-0.935277	-0.213271	-0.298123	-1.31216	-0.0973468	0.107823	-1.12465	-0.110754	-0.058249	-0.949863	-1.2917	0.00597863	-0.674229	-0.350376	-0.276141	-1.28267	-1.26234	-0.544628	-0.235707	-0.0316222
AC106038.1	0.686245	0	0	-0.378609	-1.0926	0.256981	-0.411835	0.159466	-0.549099	-0.904576	-0.494891	-0.414736	0.0480555	0.289564	-0.229841	-0.772919	-0.345383	-0.543885	-0.466384	-0.158226	-0.22235	-0.0693963	-0.239994	-0.775985
ADAM8	0.686248	0	0	0.5299	0.308007	0.909468	0.531379	0.901361	0.187006	-0.267783	0.338448	0.934442	0.226966	0.584063	0.0159912	0.377861	0.52842	-0.00840865	0.76946	0.852394	0.58486	-1.56658	0.924661	1.05673
SNORD12B	0.686277	0	0	-0.496435	-1.06018	-1.11904	-0.376871	-0.642272	-0.200884	-0.0937605	-0.136693	-0.225109	-0.878826	-0.333044	-1.671	-0.750071	-0.0427478	-0.615998	0.212153	-1.23013	-0.632604	-0.840354	-0.230562	-0.163363
MIR4312	0.686453	0	0	-0.115928	0.0845515	-0.363339	0.163425	-0.333074	-0.79639	0.00655261	0.318666	-0.543258	-0.278657	0.110573	-0.416373	0.0366853	-0.00728404	-0.224573	0.487115	0.10728	0.0521255	-0.521011	-1.14802	-0.773608
DEPDC1	0.686474	0	0	0.20245	0.338824	0.218986	0.408049	0.746472	0.483975	-0.672164	0.55711	-0.294419	0.185914	0.0949937	0.104093	-0.493802	0.185834	-0.0479726	-0.712631	0.0978251	0.247594	0.649459	0.864325	0.353083
UNKL	0.686718	0	0	0.0804759	-0.464681	0.184161	0.282274	0.570799	-0.090325	0.098181	0.648189	-0.459162	0.561313	-0.611492	0.406503	0.0627709	0.110436	0.12045	-0.210268	-0.00803884	0.758372	-0.384563	0.0129847	-1.00382
AC012066.1	0.686881	0	0	0.233082	0.117424	0.395475	-0.0695789	-0.233407	0.197764	0.661341	0.668546	0.0624076	0.535975	0.240103	-0.100641	0.327801	-0.0657673	0.777627	0.57728	-0.0339315	0.306627	0.226062	-0.337558	0.309638
AC021321.1	0.686972	0	0	-0.302897	-0.410955	0.249373	-0.401215	0.0558862	-0.515447	-0.295375	-0.0983974	0.15553	-0.378407	-0.31042	-0.354228	-0.0253977	-0.458239	-0.228882	-1.15312	0.378129	0.233932	-0.524588	-0.44181	-0.038726
FCGR1B	0.686995	0	0	0.0854325	0.345921	-0.312616	0.450409	0.646048	-0.419608	0.315047	0.197573	-0.143305	0.0523023	0.118563	-0.0471502	0.149609	0.0519057	0.756071	-0.0357081	-0.536619	-0.0330812	-0.302249	0.179447	0.428913
NUDT7	0.687178	0	0	-0.590866	-0.536699	-0.715578	-0.667289	-0.582283	-0.59945	-0.836315	-0.496926	-0.0920677	-0.688251	-0.197838	-0.703009	-0.850795	-1.06272	-0.36749	-0.36239	-1.1072	-0.309054	-0.39842	-0.146367	-0.629049
EMX2	0.687349	0	0	1.01828	1.43919	1.05734	0.767916	1.05186	0.78075	0.928549	0.0842961	0.664216	1.30784	1.27724	1.13253	1.13219	1.02081	0.0957193	0.283986	1.32282	1.01576	0.718491	1.14044	0.7721
HIC2	0.687769	0	0	0.213428	-0.758688	0.616674	0.148701	-0.409617	0.59317	0.480392	0.111499	0.685654	0.609046	-0.798898	-0.658323	0.325887	0.364727	0.19684	0.340457	-0.501515	-0.310183	0.230017	0.0462946	0.33958
AC109826.1	0.687795	0	0	-0.0164919	0.26944	0.345923	-0.247289	0.471182	0.00657501	-0.19943	-0.536911	-0.177537	-0.0610471	0.296016	0.162609	-0.0395589	0.0270563	-0.114896	-0.203438	-0.540338	-0.344294	0.0283168	0.20412	0.436602
SYCE2	0.687856	0	0	-0.158017	-0.013628	0.210433	-0.215759	-0.119481	-0.594256	-0.303348	-0.0936161	0.205042	0.339844	-1.03284	-1.1059	-0.278849	0.25327	-0.500695	-0.196553	-0.499839	-0.102249	0.0155374	-0.295207	0.338092
NTPCR	0.687989	0	0	-0.456038	0.0964858	-0.449623	-0.22797	-0.330656	-1.05592	-0.511868	-0.117299	-0.60864	-0.897502	-0.932988	-0.775589	-0.209902	-0.0901322	-0.376807	-0.762691	-0.462454	-0.265638	-0.345672	-1.12892	-1.3393
WDR1	0.688106	0	0	-0.37229	-1.06746	-0.100292	-0.0174337	-0.525166	-0.417903	0.0900543	-0.707554	-0.405272	0.142682	-0.289693	-0.557386	-0.339308	0.0159433	-0.24568	-0.671147	-0.98042	-0.598	-0.0121554	-0.583961	0.0183908
EIF6	0.688141	0	0	-0.105631	0.0325946	-0.457635	0.0999303	-0.440432	0.330751	0.382168	-0.517282	0.0612563	-0.345992	-0.0221208	-0.0998367	0.299918	-0.164916	0.35796	-0.168676	-0.6014	-1.07722	-0.246975	0.232648	-0.111426
AC011484.1	0.688146	0	0	0.0176077	0.665319	-0.810808	0.305647	-0.00461408	0.0675084	0.0139686	-0.0723616	0.122487	-0.227698	0.295044	0.324086	0.0212467	-0.303483	-0.238276	-0.835628	-0.198971	0.414312	0.367324	-0.296368	0.373422
USP46-AS1	0.688158	0	0	0.214824	0.0387544	0.233624	0.268085	0.310245	0.1883	-0.393177	0.391963	0.61874	-0.474065	0.613254	0.489651	-0.428058	0.417092	0.195988	0.35042	-0.446141	0.196023	-0.189795	-0.142385	0.660232
AL135905.1	0.688354	0	0	-0.395119	-0.301962	-0.133855	-0.724964	-0.377962	-0.172652	-1.12954	-0.412277	-0.60479	0.140111	-0.0211078	-0.619748	-0.206605	-0.652847	-0.148306	-0.521398	-0.464378	-0.231719	-0.704883	-0.0530794	-0.714355
GABRR2	0.688392	0	0	0.203478	-0.868024	0.0150796	0.738357	0.629835	0.512154	0.485374	0.958326	0.0415156	-0.028231	-0.0155722	0.415291	0.126589	0.669914	0.418576	0.174941	-0.462073	0.61756	-0.386242	0.232014	-0.189484
AL110115.1	0.688395	0	0	-0.0141801	-0.679073	-0.692418	-0.360207	-0.124546	0.271141	0.43282	-0.298251	0.448331	0.146487	0.219763	-0.506162	0.209748	0.0961853	0.292219	-0.343088	0.327507	-0.995942	-0.222279	-0.401004	0.126063
TMEM233	0.688514	0	0	0.223852	0.737551	0.213724	0.106587	-0.274486	0.23398	0.256783	-0.0792132	-0.201006	-0.17537	0.238644	0.257386	-0.156812	-0.35067	0.272934	0.238665	0.287063	0.685997	-0.188481	0.4609	-1.26346
BAZ1B	0.688702	0	0	-0.794386	-0.00644041	-1.14075	-1.15706	-0.721691	-0.834649	-0.581651	-1.10542	-0.512568	-0.95163	-0.5929	-0.779054	-0.777719	-0.972533	-1.01833	-0.638599	-0.441126	-1.11063	-0.809717	-0.692594	-0.89301
DNTTIP2	0.688774	0	0	-0.25932	0.321904	-0.327067	-1.56204	-0.354265	-0.390174	0.235127	-0.229404	-0.332207	0.041727	-0.165008	-0.240988	-0.527045	-0.795774	-1.01509	-0.229854	-0.277653	-0.219433	0.0775424	-0.287889	-0.0404481
POMC	0.688797	0	0	0.938588	0.951459	1.33668	0.429644	0.354413	0.610404	0.574415	0.971804	0.950364	0.926811	1.01957	0.627256	-1.18546	1.12036	0.631697	1.04583	0.679372	1.35639	1.03728	0.616602	1.18285
CRYZL1	0.6889	0	0	-0.144212	-0.594948	-0.082812	-0.0178779	-0.176357	-0.328178	-0.0252683	-0.670923	-0.315178	0.128583	0.372271	-0.0689002	-0.459267	0.18217	-0.597327	-0.322475	-0.0140981	-0.817372	0.118771	-0.112067	-0.200687
C1GALT1C1	0.688943	0	0	-0.464794	-0.853595	-0.0587152	-0.142186	-0.595237	-0.622855	-0.687883	-0.149624	0.0207661	-0.375451	-0.514945	-1.30076	-0.509837	0.053381	-0.0071141	-0.624201	0.0390532	-0.290225	-0.484375	-1.12123	-0.445212
ACADSB	0.688958	0	0	-0.0181291	0.135121	0.218298	0.00487414	0.0670565	-0.352068	-0.194658	0.306525	-0.0378386	0.03556	-1.44793	0.044075	-0.116804	0.0896166	0.00158043	-0.777773	-0.425335	0.280658	-0.100898	-0.434782	-0.606303
AAGAB	0.689011	0	0	-0.387566	-0.0859529	-0.182016	-1.17483	-1.10292	-0.818736	-0.805702	-0.370186	-0.24772	-0.0989402	0.127657	-0.404945	-0.304144	-0.355925	-0.725439	-0.641095	-0.780611	-1.23182	-0.199115	-0.277487	-0.556444
POLR2E	0.689088	0	0	0.397786	-0.28715	0.499297	0.392955	-0.0982264	0.326208	0.63782	-0.156368	0.494123	0.448831	0.680238	-0.478218	0.541442	0.333001	0.458327	0.345475	0.0448756	-0.236581	0.425126	0.402616	0.475607
ARNT	0.689156	0	0	-0.349234	-0.167497	-1.41011	-0.400876	-0.217602	-0.368315	-0.515994	-0.248933	0.0802276	-0.00826857	-0.533014	-0.0151738	-1.13333	-0.594997	-0.185304	-0.109018	-0.648379	-0.286424	-0.330153	-0.3874	-0.792505
AC133134.1	0.689175	0	0	0.400404	-0.0185834	0.266052	0.471268	0.612109	-0.193422	0.578123	0.442447	0.406062	0.411727	0.215662	-0.162808	0.0362046	-0.138148	0.515275	0.514993	0.397055	0.596625	0.165769	0.376163	0.403752
AL356481.3	0.689193	0	0	-0.21533	-0.00361	0.288201	-0.29511	-0.397796	0.348314	-1.14918	-0.517035	-0.466466	-0.103276	0.347325	-0.150524	0.319375	-0.153115	-0.242049	-0.711271	-1.03508	0.289463	-0.596238	-0.292472	-0.188611
R3HDM2	0.68924	0	0	-0.589928	-1.22403	-0.724237	-0.495521	-0.642523	0.00876296	-0.537333	-0.878846	-0.294736	-0.195653	-0.946189	-0.220441	-1.1425	-0.226995	-1.03535	-0.341134	-0.914486	-1.31111	-0.323633	-1.06542	-0.112199
SERINC1	0.689313	0	0	0.0778082	0.560354	0.235971	0.242013	0.348261	0.00360178	0.217498	0.206647	-0.791058	-0.0138571	-0.0935738	-0.0257223	-0.201879	0.00700905	0.0628905	0.401443	0.1409	0.386361	0.0927259	-0.413126	-0.101472
CAMKK1	0.689511	0	0	0.0310903	0.57279	0.152056	-1.18167	-0.578486	0.595729	0.0858485	-0.0795796	0.177545	0.247396	-0.0236678	0.335132	-0.0346787	-0.441417	-0.603756	-0.274773	0.585355	-0.604921	-0.570992	0.492326	0.176357
TMEM41B	0.689602	0	0	0.0874753	0.171308	0.0805544	-0.0645489	0.197986	0.101076	-0.0250685	0.253023	-0.101163	0.327273	-0.443509	0.322558	-0.536086	-0.152951	-0.335995	0.250734	0.0943963	0.415183	-0.188612	0.0506351	0.0956286
ZNF839	0.689687	0	0	-0.669778	-0.535793	-1.22006	-0.958931	-0.0101499	-0.745284	-0.554286	-0.379244	-1.63789	-0.594272	-0.482609	-0.375221	-0.217045	-0.87674	0.0110996	-1.70418	-0.868612	-1.05511	-1.36929	-0.516523	-1.04856
RPS12P26	0.689924	0	0	0.0930848	-0.60335	-0.177322	0.247234	-0.299414	0.206836	0.4498	0.520688	0.291536	0.152062	0.0341075	-0.280628	-0.118614	0.257583	0.580689	-0.285156	-0.559221	-0.105219	0.415854	0.0283177	0.249191
AC021752.1	0.689986	0	0	-0.122673	0.887504	-0.103444	-0.141903	-0.447402	-0.199417	0.100602	0.319634	-0.789448	-0.809694	-0.00446218	0.0174415	-1.13543	-0.198033	0.0360805	0.122472	-0.28359	0.368457	0.0426407	-0.431674	-0.578828
RTN4RL2	0.690065	0	0	0.768586	0.748289	0.861009	0.464105	0.844507	0.535939	0.554801	0.972516	1.03941	0.351406	0.862544	0.648407	-0.137103	0.788882	1.10258	0.859248	0.407793	0.642081	0.891875	0.566777	0.927562
THEM5	0.690087	0	0	-0.237377	0.524608	-0.0594927	-0.216337	-0.519983	-0.00128361	-0.329741	-0.974795	-0.258417	0.250488	0.0551696	-0.27947	0.603343	-0.40395	-0.34054	0.260009	-1.10939	-0.0708509	0.0466648	-0.572911	-0.471562
RMND5A	0.690094	0	0	-0.427533	0.121868	-1.04378	-1.7635	-0.356793	-0.734707	-0.498274	-0.194711	-0.338311	-0.100957	-0.0029592	-0.661146	-0.642143	-1.32793	-0.676315	-0.0722687	-0.258852	-1.18853	-0.159132	-0.262317	-0.567551
AC003092.1	0.690377	0	0	-0.141675	-0.315921	0.382269	-1.53499	0.0847615	-0.846608	-0.257757	0.18506	0.59265	0.0362754	0.106865	-0.516808	0.0415493	0.165108	-0.384481	-0.938028	-0.376407	-0.167357	0.0190449	-0.115993	-0.20223
RANBP3L	0.690384	0	0	0.290832	0.477196	0.315492	0.367569	0.551633	-0.033951	-0.422443	0.544734	0.193332	0.0379846	0.231214	0.448025	0.139108	-0.190863	0.339348	0.467268	0.451715	0.266171	0.407548	-0.861427	0.13969
RNVU1-19	0.690434	0	0	-0.0200597	0.312443	0.0134333	-0.215368	-0.330451	0.640171	-0.0410911	0.151524	0.260028	-0.352696	-0.0734215	-0.0899342	-0.689505	0.111716	-0.0680282	-0.132644	0.172843	0.000971578	0.157684	0.448669	-0.0955812
MIR4442	0.690471	0	0	-0.0793769	0.195761	0.0353225	-1.09679	-0.112263	0.227806	-0.353244	-0.18596	0.0180803	0.00361345	-0.217106	0.221395	-0.861675	0.151519	-0.397297	-0.154856	-0.0464907	-0.884949	-0.0247188	-0.20022	0.0191688
AC135352.1	0.690494	0	0	0.373096	0.10316	0.510594	0.20097	0.651683	0.560185	0.586251	-0.0951937	0.651811	0.560643	-0.256489	0.352016	0.162439	0.308716	0.342371	0.394176	0.696631	-0.371915	-0.513608	0.701298	0.70933
TMEM52	0.691124	0	0	-0.0391148	0.355603	0.174311	0.296172	0.148147	-0.0257676	-0.443203	-0.0624157	0.166639	-0.419769	-1.305	-0.151378	0.465224	0.239397	-2.07044	-0.409749	-0.0524619	-0.209747	-0.217082	0.196161	-0.00412286
PLIN2	0.691799	0	0	0.959383	0.772171	0.779454	1.13497	1.41881	0.939871	0.149174	1.05336	1.18355	1.07405	0.958075	0.988881	0.825682	1.05894	0.802264	0.96069	1.02047	1.23779	0.928888	0.230897	0.860241
SPOUT1	0.692085	0	0	-0.167869	-0.961537	-0.227086	0.0964528	-0.367216	-0.028448	0.345736	-0.174627	0.198813	0.122374	-0.161111	-0.316105	0.242913	-0.0629562	-0.234009	0.0241678	-0.322056	-0.294136	-0.0108771	-0.41547	-0.30807
IPO13	0.692102	0	0	0.216054	0.437329	-0.102914	0.36972	0.406318	-0.299288	-0.187181	0.48528	-0.857349	0.400193	0.636204	0.0590501	-0.337373	-0.528121	0.588434	0.24127	-0.119194	0.236067	-0.118514	0.334344	0.196041
CEP128	0.692116	0	0	-0.262309	-0.816108	-1.12168	-0.278265	-0.395517	0.160482	0.1492	-0.186804	-0.398293	-0.385067	0.401189	-0.0563521	-0.132159	0.0889736	-0.60041	-0.246354	0.101445	-1.93159	-0.212507	-0.327699	-0.505847
LINC00431	0.69212	0	0	0.133359	0.0785058	0.638788	0.150523	0.364114	-0.283704	-1.29331	0.189778	-0.581131	0.526383	0.843058	0.0625182	0.116195	-1.1565	0.196594	-0.642409	0.426107	0.366264	0.563383	-0.165372	-0.184374
AC087294.1	0.692159	0	0	-0.000868381	0.361261	-0.00916124	0.26747	-0.940138	-0.261851	0.38874	-0.135409	-0.00348882	0.413296	-0.253167	-0.456931	0.21177	0.0992406	0.063476	0.00175205	0.0398233	-0.429087	-0.291371	0.0346625	-0.0538725
ICE2	0.692169	0	0	-0.244318	-0.212015	0.00649566	-0.0409166	0.145369	-1.05171	-0.334238	-0.11116	-0.117678	-0.255314	-1.0924	-0.836729	-0.658489	-0.731424	-0.233322	-0.284493	0.0518145	-0.535569	0.16989	-0.0127814	-0.705699
TMEM214	0.692178	0	0	-0.0459998	-0.553113	0.177427	0.124211	0.387583	-0.577375	0.0945739	0.42365	-0.626444	0.395705	0.0184208	-0.167596	-0.131127	-0.207218	0.269715	-0.11042	-0.485606	0.168338	-0.278537	0.582588	-0.45563
SETP3	0.692298	0	0	0.126816	-1.1188	0.17327	-0.192253	0.585486	0.145346	-0.10201	0.656216	0.0169334	0.326781	0.242516	-0.382935	0.108286	0.604507	-0.340244	-0.795365	0.00267732	0.314961	-0.261622	0.236269	0.409687
LINC01876	0.692375	0	0	-0.187775	0.425481	0.166142	-1.30424	0.20222	-0.229761	0.186821	-0.317353	0.492036	-0.825795	-0.874319	-0.89187	-1.09677	-0.452715	0.368042	-0.104324	-0.145789	0.423237	-1.04332	0.107122	-0.293729
AC027644.1	0.692501	0	0	-0.108548	0.162241	-0.115603	0.0801013	-0.175819	-0.101493	0.384671	-1.0903	-0.269951	0.0641993	-0.155339	-0.777079	0.119426	-0.592737	-0.0163521	0.190262	-0.206748	0.211319	-0.892205	-0.268164	0.277152
CAP2P1	0.692938	0	0	0.226126	0.840404	0.132061	0.158488	-0.345889	0.414895	0.441948	0.284414	-0.485437	0.526408	-0.308542	-0.153317	0.19788	-0.732155	0.401412	0.333499	0.473374	0.516201	-0.18176	0.254372	-0.190875
CASC1	0.693018	0	0	-0.408231	0.3844	0.0594	-0.61384	-0.421274	0.0150223	-1.10285	0.333922	-0.585969	-0.363611	-0.629675	-0.501445	-0.395187	-0.480222	-0.696843	-0.149458	0.00305314	-0.354729	-0.544116	0.0173005	-0.505005
SCN7A	0.693234	0	0	0.885629	1.05707	1.12797	0.880041	1.35258	0.925168	0.516061	1.01329	0.891218	0.833019	0.655858	1.01457	0.816358	0.747099	0.857028	0.782201	1.30963	1.06734	1.01808	0.633358	0.599369
ZNF732	0.693507	0	0	-0.269531	0.272372	0.121082	-0.158269	0.0916106	-0.259061	-0.523963	0.156456	-0.315282	-0.898762	-0.342584	-0.42147	-0.280001	-0.308827	0.0353068	0.0826478	-0.656492	-0.398902	0.00738744	0.363676	-0.948993
TNXA	0.69362	0	0	0.416427	0.242498	0.390828	0.449605	0.844753	0.163875	0.31118	0.327969	0.718033	0.477127	-0.403033	0.211485	0.582556	0.528386	0.433566	0.575154	0.399287	0.562051	-0.71482	0.622166	-0.404191
FBXO15	0.69363	0	0	-0.137997	-0.246642	-0.208464	-0.0865894	-0.161706	-0.129303	0.0396712	-1.0663	-0.146691	0.247757	-0.0471667	-0.0803488	-0.841422	-0.45591	-0.444771	-0.486539	-0.0731486	-0.309846	0.300239	-0.0670453	0.0522949
AC027796.1	0.693708	0	0	0.0181289	0.134762	0.433645	0.0994434	0.143611	0.113727	0.0606823	-0.639502	-0.0656214	-0.148892	0.166824	-0.0195623	0.231672	-0.0205178	0.0156242	-0.0852611	0.244854	-0.0310912	-0.469703	-0.0211502	0.0206335
RALYL	0.693766	0	0	0.159081	0.742441	0.26319	0.10934	0.746872	-0.104183	-0.331468	0.414625	-0.131458	0.224295	0.22977	0.482902	0.655934	0.108315	0.0948325	-0.186883	0.459049	-0.116142	0.208822	0.0659363	-0.193244
UBE2V2	0.693889	0	0	0.160438	0.333156	0.180012	0.0426274	0.140864	0.321722	0.359632	-0.0258907	-0.250484	0.413498	-0.0270239	0.343503	-0.106072	0.0185964	0.11564	0.303198	0.0399189	0.516472	0.203328	-0.680411	0.237869
AQP9	0.694052	0	0	0.765088	0.844569	0.910443	0.223114	0.301281	0.663927	0.937972	0.139081	0.851158	0.327976	0.85914	0.62198	0.694173	1.01565	0.941849	-1.90981	0.836004	0.509597	-0.0152555	1.27981	0.854905
MYH6	0.694185	0	0	-0.126699	-0.247882	-0.140027	0.191891	-0.0913842	0.00123073	-0.113372	-1.1752	0.0209494	0.235351	-0.727636	-0.387059	0.13078	-0.161257	0.156816	-1.26025	-0.0239781	-0.82781	-0.243579	-0.0378106	-0.176393
CENPL	0.694429	0	0	-0.44039	-1.35194	-0.0813338	-0.439353	0.0235557	-0.185501	-0.618819	-0.285779	-0.377468	-0.130471	-1.38619	-0.6019	-0.128068	-0.923954	-0.74808	-1.18603	-0.441428	-0.621213	-0.524277	-0.0903196	-0.335363
AP000446.1	0.694493	0	0	0.035375	0.453591	-0.117991	0.211145	-0.51021	0.0574024	0.391061	-0.953386	0.0956603	0.410967	0.408129	0.0133477	0.0992198	0.48653	-0.00241855	-0.333743	-0.26785	-0.28887	-0.0386305	-0.0798788	0.194388
BCLAF1	0.694543	0	0	-0.0581578	-0.454064	0.0322824	-0.105268	-0.374925	-0.036871	0.0425787	-0.4661	0.226409	-0.128519	0.223295	-0.552162	-0.398936	-0.0794446	-0.386555	0.0660983	0.00180145	-0.399442	0.102656	0.119451	0.0296086
RN7SL834P	0.694559	0	0	-0.146928	0.26625	-0.0148423	-0.475905	-0.469718	-0.23714	0.107578	0.142823	-0.891926	0.129413	0.00567185	-0.773486	0.278318	-0.215891	-0.315318	-0.375095	-0.593995	-0.0168149	-0.371328	0.37526	-0.0779646
MIR181A2HG	0.694654	0	0	0.152751	-1.1492	-0.276571	0.594787	0.293371	-0.57808	0.227335	0.383464	-0.310469	0.342972	0.12862	-0.255008	-0.0316814	0.192915	-1.31785	0.268214	0.246943	0.176882	-0.831391	-0.307176	0.529766
RPS3AP38	0.694748	0	0	0.230139	0.384088	-0.0377527	-0.463683	0.21562	-0.247461	0.33514	0.253846	0.346092	0.456101	0.41287	-0.313993	0.462076	-0.138609	0.354768	0.237073	-0.259181	0.248316	0.223205	0.18039	0.147662
CSNK1D	0.694767	0	0	-0.424163	-1.41379	0.0644392	-0.275013	-0.507596	-1.19671	-0.0702458	-0.436372	-0.376613	0.155206	-0.477295	-0.522948	-0.411954	-1.01204	-0.198442	-0.594397	-0.684091	-1.08919	-0.246284	-0.29053	-0.240622
FAAP24	0.694796	0	0	-0.508805	-0.746899	-0.218892	-1.06364	-0.717701	-0.340604	-0.174496	-0.21688	0.042645	-0.224291	-0.768816	-0.407086	-0.32624	-0.53098	-0.564973	-0.486631	-0.609617	-0.567078	-0.264463	-0.59411	-0.553846
SNORA33	0.694858	0	0	-0.264603	0.0505602	0.409995	-0.58135	-0.012765	-1.42871	0.36072	-1.07897	-0.238818	-0.290388	-0.195581	-0.550748	-0.471731	-0.894918	-0.759258	-0.90298	-0.162011	0.085556	-0.0672781	0.193245	-0.37161
SLC35D1	0.695143	0	0	0.245446	0.375746	0.167146	0.434131	0.339302	0.164691	0.101055	0.450875	0.305836	-0.0989254	-0.362044	0.505359	0.185057	0.366064	-0.0186176	0.403712	0.0837864	0.361671	0.349915	-0.272846	-0.643575
ERC1	0.695303	0	0	-0.591963	-0.869603	-0.0752557	-0.880271	-1.18344	-1.07243	-0.628305	-0.484413	-0.366312	0.0822453	-0.130436	-0.957899	-0.555622	-1.23733	-0.746621	-1.06622	-0.244158	-0.840594	-0.328493	0.151563	-0.546926
KDM3B	0.695418	0	0	-0.273445	0.227451	-0.936355	-0.0581575	-0.0932671	-0.191379	-0.728437	-0.165304	-0.225061	-0.794236	-0.613579	-0.282215	-0.276246	-0.782512	-0.167892	-0.0958466	-0.270644	-0.1761	-0.404954	-0.514261	-1.26511
AL513534.1	0.695781	0	0	-0.305955	0.555691	0.29158	-0.721297	0.373542	-0.92309	-0.842602	0.148515	-0.306397	-0.305513	0.228839	-0.466526	-0.0823841	-0.478103	0.098789	-0.0913661	-0.47886	0.428508	-0.367248	-0.532081	-0.321907
BUD23	0.695876	0	0	-0.40656	-0.959565	-0.19147	-0.607554	-0.260539	-1.49609	-0.557353	-0.424177	-0.358197	-0.157472	-0.106997	-0.388944	-0.234014	-0.313445	-0.1681	-0.677417	-1.07847	-0.694711	-1.26005	-0.25979	-0.761759
YIPF6	0.696005	0	0	0.324865	0.700857	-0.129955	0.33836	0.326112	0.373847	0.0821454	0.398503	0.129383	0.401772	0.27537	0.410239	0.0729163	-0.0451556	0.212609	0.379373	0.323617	0.603784	-0.0482766	0.372034	0.230187
AC026202.2	0.696056	0	0	-0.336812	-0.521345	-0.0388655	-0.168985	-0.384619	-0.409198	0.340171	-0.273742	-0.590589	-0.734433	-0.00857105	-1.19555	0.197343	0.0871612	0.300741	-0.439819	-0.665875	-0.289005	-0.615151	-0.234457	-0.640432
SGK494	0.696335	0	0	0.199476	0.717967	0.419992	0.17988	0.321557	0.152988	0.631808	0.289806	-0.259422	0.785959	-0.739577	-0.0432095	0.177336	0.678333	0.219072	0.539899	0.319498	-0.176548	0.123306	0.0540619	-0.0670762
POLB	0.696408	0	0	-0.350987	-1.38834	-0.0652026	-0.366935	0.00541229	-0.532399	-0.925857	-0.186704	-0.335039	-0.755715	-0.052483	-1.62663	-0.689004	-0.218289	0.198889	-1.01247	-0.782507	-0.311264	-0.0369057	-0.308555	-0.685888
LUC7L3	0.69652	0	0	0.0629249	0.0941454	-0.126204	0.0785446	-0.118456	-0.257176	0.245646	0.0473053	-0.172821	0.2744	0.327191	-0.722511	-0.384792	0.44551	0.159136	-0.191665	-0.246346	-0.149646	0.195774	0.562416	0.166834
TWSG1	0.696571	0	0	0.223588	0.695962	0.389208	-0.118341	-0.0063636	-0.0900922	0.266293	0.180884	-0.134379	0.301042	-0.279069	0.331187	0.422471	-0.272204	-0.588592	0.370602	-0.717422	0.406625	0.2962	0.405006	-0.119398
TNKS2-AS1	0.696633	0	0	-0.0912887	-0.297965	-0.104503	0.386361	0.308624	-0.300432	-0.0780748	0.471971	0.244783	-0.184229	-0.503176	0.665489	0.672241	-0.453734	-1.11499	-0.350415	0.0455608	-0.658926	-0.441833	0.220031	0.489044
PTGDR	0.69676	0	0	0.207044	0.451957	0.19641	0.0673647	-0.0904567	0.658093	0.18216	-0.285746	0.252096	0.217678	0.28962	0.0633225	0.3955	-0.371532	-0.490548	0.601643	0.802625	-0.886851	-0.263437	0.985496	0.267664
CPSF2	0.697062	0	0	-0.424394	0.214124	-0.82061	-1.59656	-0.587087	-0.307292	-0.725551	-0.45364	-0.266002	-0.172673	-0.436817	-0.530833	-2.08249	-0.720043	-0.782295	-0.294531	-0.384204	-0.383593	-0.250614	-0.226323	-0.411971
SIDT2	0.697116	0	0	0.0767123	-0.478184	0.346398	0.548486	0.456338	-1.11988	0.0394041	0.867686	-0.250858	0.184826	0.181934	0.114021	-0.160075	-0.272656	0.233005	-0.00301479	-0.440902	0.663636	-0.280953	0.394894	-0.315769
CRACR2A	0.697303	0	0	0.204938	0.76083	0.0935243	-0.978225	0.192529	0.57759	0.348946	-0.15916	0.144434	0.291829	0.217347	0.317384	0.521023	-0.5163	-0.672972	-0.306006	0.57844	-0.190956	0.056118	0.61963	0.25439
LINC00330	0.697308	0	0	1.00752	1.73968	1.32432	0.502637	0.62704	0.504681	0.550116	1.01697	0.99807	1.0375	1.2484	0.763386	-0.31803	1.53118	0.987861	1.16548	0.775116	1.14532	1.19901	0.259605	1.18992
SMAP1	0.697446	0	0	-0.717909	-0.481662	-0.437568	-0.726355	-0.603799	-0.739616	-0.675504	-0.889813	-1.14093	-0.709463	-0.84505	-0.438701	-0.366259	-0.864719	-1.05117	0.0858294	-0.541693	-0.643648	-1.19547	-1.69865	-1.23691
CSRNP2	0.697556	0	0	-0.737299	-1.08304	-0.0852407	-0.529293	-1.11956	-1.1751	-0.757394	-0.712037	0.0403935	-0.142658	-1.22388	-1.47158	-1.21767	-0.888275	-0.375737	-0.407017	-0.717204	-0.0953532	-0.916351	-0.113231	-1.46621
CLIC4	0.697592	0	0	0.335395	0.407196	0.309251	0.498206	0.517537	0.215141	0.362648	0.229482	-0.0293152	0.584227	-0.134481	0.361539	0.375523	0.231709	0.0725729	0.447266	0.378287	0.675587	0.113019	-0.405933	0.246975
AC018638.7	0.697607	0	0	0.0794276	-0.172354	0.117958	0.0642703	-0.199376	0.253704	0.260068	-0.156922	0.190644	0.267218	-0.177983	0.366288	0.094585	-0.056098	-0.35623	0.213121	-0.0572549	-0.247577	0.142986	0.443344	-0.569758
SEC62	0.697634	0	0	0.302159	0.733493	0.244329	0.43607	0.38183	0.349074	0.26974	0.334579	0.0452487	0.233725	0.00108796	0.33474	-0.065719	0.0756579	0.00759508	0.607824	0.375016	0.693003	0.361012	0.0531638	0.176654
MT-TE	0.697749	0	0	-0.239444	-0.299227	-0.233501	0.455891	0.177703	-0.854624	-0.383581	0.380053	0.415734	-0.534477	0.248179	-0.355767	-0.426032	-0.384528	-0.116547	-0.551531	-0.245387	0.76485	0.302831	-0.294271	-0.0771405
ATR	0.697761	0	0	-0.23878	0.120822	-0.150371	-0.049892	0.110804	-0.612243	-0.255394	-0.101584	-0.359782	-0.927576	-0.557779	-0.735392	-0.486032	-0.253781	0.0807405	-0.269534	-0.161109	-0.22378	0.116474	0.0654709	-1.72054
AC044802.1	0.697768	0	0	-0.116817	0.0908358	0.26279	-0.430365	0.30477	-0.510015	-0.779511	0.333922	-0.089734	-0.139551	-1.02468	-0.0878007	0.202411	0.0621985	-0.148669	-1.13141	-0.578861	-0.0940832	-0.0231383	-0.712361	-0.25114
LINC02340	0.698028	0	0	-0.0972585	0.0297281	0.208265	-0.041252	-0.938193	-0.459082	-0.11635	-0.118792	0.238456	0.280711	-0.421591	-0.830089	0.161584	0.294001	-0.078167	-0.176999	-0.43104	-0.18106	0.258295	-1.02632	-0.0547376
UCK2	0.698366	0	0	0.69721	0.643247	-0.372101	1.38158	1.49463	1.18298	0.347855	1.21678	0.332076	0.259773	0.689354	1.14877	1.06622	1.14712	0.577167	0.636672	0.755145	1.20767	0.154128	-1.45889	0.705065
AC090116.1	0.698408	0	0	0.160758	0.402049	0.261277	0.341	0.0420295	-0.00112078	0.283413	0.104434	0.411335	-0.249816	0.135723	-0.0722283	0.230856	-0.185096	0.56122	-0.610175	0.463589	0.473552	0.163671	0.0345572	0.157844
ACOXL	0.698416	0	0	0.529642	0.136665	0.145707	1.42424	1.19228	1.34353	0.214168	1.58231	0.61297	0.425032	0.103758	1.06843	0.260103	0.918499	0.446313	0.285025	0.375981	1.35606	0.800612	0.056844	0.703974
AF201337.1	0.698459	0	0	-0.129117	-0.445871	0.257139	-0.185734	-0.124283	-0.12019	-0.0476856	-0.964527	0.206429	0.0194996	-0.354549	0.00741529	-0.452354	-1.30634	0.303477	-0.394358	-0.119373	-0.166814	0.191254	-0.399082	-0.133951
AC012603.1	0.69853	0	0	-0.340464	-0.025889	-0.224547	-0.358347	-0.357074	-1.34636	0.487254	0.126402	-0.323854	-0.608076	-1.00565	-0.357228	-0.238148	0.0228738	-1.74568	-0.493783	0.236147	-0.0562808	-0.703777	0.198572	-1.58972
MCOLN2	0.698634	0	0	0.0272144	0.109174	0.0401467	-1.74238	0.0648838	0.0762988	-0.298783	0.112224	-0.0748001	0.0142821	0.244121	-0.713832	-0.65073	-1.11807	0.715941	-0.108358	0.0452639	-0.365236	0.407	-1.43995	0.614611
YJU2	0.698681	0	0	0.0474892	0.170616	0.168071	0.0918454	0.610064	-0.504845	-0.234675	0.504225	0.383587	-0.342751	-0.252459	0.528475	0.388082	0.003133	0.332321	-0.164991	-0.173575	0.430944	-0.631956	-0.24257	-0.578802
FOXB1	0.698929	0	0	-0.0185838	0.517959	0.780735	0.234352	-0.709803	-0.443866	-0.172207	-0.0146743	0.44231	-0.276725	0.544691	-0.524352	-0.643241	0.846402	0.505601	-0.595573	-0.223305	-0.0224934	-0.27848	0.1915	0.732542
XPO6	0.699079	0	0	0.121385	0.124314	0.118456	0.419424	0.615358	0.177166	-0.564211	0.887676	-0.29237	-0.326038	0.196019	0.476025	-0.34644	0.0792254	0.312203	0.0149455	-0.546656	0.579967	0.10524	0.275266	-0.311128
STOML1	0.69921	0	0	0.0361051	0.161384	0.178195	-0.0151705	-0.342285	-0.336904	0.16446	-0.45673	-0.0978472	0.0816899	0.562896	0.0938169	0.0731199	0.10206	-0.396582	-0.398494	0.10349	-0.322877	-0.000909808	0.193054	-0.022563
HIST2H2AC	0.699269	0	0	0.218796	-0.221635	0.0677011	0.24194	-0.406134	0.519359	0.45651	-0.156659	0.578145	0.336163	-0.123459	-0.181491	0.544228	0.195652	0.527487	-0.789916	-0.0198975	-0.527288	0.245056	0.299202	0.302304
SMURF2P1-LRRC37BP1	0.699532	0	0	-0.372017	-0.331574	0.114039	-0.361522	-0.0454137	-0.751337	-1.21257	-0.382512	-0.351799	-0.501333	-0.802381	-1.40922	-1.37513	-0.801884	-0.21223	0.162271	-0.387574	-0.36147	-0.726251	-0.0476656	-0.278413
FOSL1P1	0.699621	0	0	0.0168479	0.423535	-0.0656399	-0.206515	-0.985664	-0.487988	0.273435	0.420308	-1.11802	0.12374	0.478076	0.00964307	-0.944405	0.289218	0.0240528	-0.0221504	0.160263	-1.81869	0.199892	-0.435372	0.286235
SNRNP40	0.699672	0	0	-0.0175879	-0.844984	-0.0860714	0.0769831	-0.54262	0.0858385	0.271651	-0.37697	0.0211818	0.0551709	0.089835	-0.201433	0.0309972	-0.0475407	0.012365	-0.5146	-0.58802	-0.296799	0.0943321	-0.368126	0.0929154
PYHIN1	0.699773	0	0	0.243806	0.96378	0.545342	-0.291409	-0.206511	0.570804	0.0589821	0.0832641	0.462916	0.241815	-0.15348	0.161732	0.36446	-0.375922	0.245797	0.414284	0.279465	-0.394683	-0.619198	0.618037	0.815485
AC000403.1	0.700018	0	0	-0.024323	0.345502	0.341792	0.386245	-0.192649	-0.055002	-0.879549	-0.274215	0.00635589	0.233799	-0.193302	0.491304	-0.140482	0.248516	-0.750537	-0.106053	0.29797	-0.419271	0.168352	-1.4515	0.479062
HOMER3-AS1	0.700091	0	0	0.0222476	0.171025	-0.203273	-0.267394	0.118958	0.236253	-0.027012	-0.0575866	-0.431296	-0.217509	0.304591	-0.0238204	-0.331275	-1.05981	0.0683155	0.340628	0.112862	-0.802149	0.235926	0.090075	0.326889
ARRB2	0.700193	0	0	0.531681	0.70644	0.636362	0.598699	0.103372	0.579225	-0.28731	0.168038	0.747881	0.186562	0.564984	0.833226	-0.0409649	-0.167808	-0.570848	-0.0521249	0.329956	0.597283	0.498379	0.780067	1.03234
RPS10P3	0.700215	0	0	0.421491	-0.596482	0.264009	0.590014	0.477245	0.384783	-0.205597	0.58593	0.491502	0.475637	0.692501	0.34748	0.0429518	-0.0738588	0.759402	0.583829	-0.454281	0.378071	0.462048	0.4582	-0.0203101
NIN	0.700271	0	0	0.315284	0.559098	-0.256798	0.381212	0.829945	0.596557	0.218247	0.516395	0.1335	0.0601548	0.144686	0.424947	0.240719	0.517167	0.259841	-0.0492822	0.370727	0.613534	0.120153	-0.358343	0.505768
AC083899.1	0.700343	0	0	0.796105	0.680092	0.895363	0.747576	0.933837	0.642874	0.834507	0.92338	0.750292	0.791688	0.801312	0.810926	0.765297	0.45479	0.783946	0.615612	0.800522	0.912555	0.873461	1.05841	0.686066
RN7SL396P	0.700452	0	0	0.74714	0.276826	0.734581	0.75516	0.83999	0.650168	1.02628	0.695899	1.2446	0.820584	0.525571	0.348905	0.747441	0.568786	0.889925	1.00353	0.938405	0.928831	0.673846	0.74684	0.274921
GYPB	0.700702	0	0	-0.10411	-0.613652	0.577277	-0.311544	0.294468	0.13522	0.122252	0.0593342	0.295901	-0.892831	-0.274576	-0.424362	-0.424951	-0.0575803	-0.15041	-0.0578103	-0.323479	0.392098	-0.265911	-0.485288	0.490262
KAZN	0.700731	0	0	0.857155	0.911757	0.382336	1.26113	1.36074	1.18446	0.180622	1.38689	0.698084	0.228446	0.675678	1.26169	1.01374	0.893903	0.889414	0.582117	0.824896	1.37831	0.248235	0.0958106	0.298919
SLC25A12	0.700792	0	0	-0.138912	0.24097	-0.354125	-0.121544	0.189753	-0.228207	-0.401615	0.247093	-0.873336	0.0622087	-0.240477	0.290643	-0.261267	-0.129133	-0.727093	-0.148691	-0.210815	-0.0730394	0.184534	-1.08174	0.00992486
ZFYVE1	0.700831	0	0	-0.20855	-0.124342	-0.23227	0.177957	0.266452	-0.18483	-0.900386	0.315045	-0.965567	-0.369409	-0.571141	-0.018483	-0.263473	-0.788649	-0.0965929	0.126083	-0.675712	0.372797	-0.237648	-0.179035	-1.75765
BROX	0.700852	0	0	0.189584	0.410386	0.364712	0.210934	0.124834	0.296224	0.310924	0.0848476	-0.236039	0.351852	0.127279	0.281362	0.00645952	0.168234	0.094953	0.46939	0.349321	0.610263	-0.0440063	-0.3422	0.0365846
ADAM12	0.700861	0	0	-0.0496135	-0.070565	-0.532506	1.1408	1.57465	0.902002	-0.404422	0.8805	-0.269939	-0.958504	-0.431342	0.153336	0.166131	0.503613	0.0533882	-0.246949	-0.0286619	1.11334	-0.345437	-0.589143	-0.170186
GRINA	0.700954	0	0	0.351413	-0.128932	0.771756	0.525433	0.0379643	0.0487092	0.60288	0.320922	0.278433	0.679414	0.83367	-0.12142	0.16641	0.446658	0.381904	0.268026	0.222548	0.184497	0.449536	0.794212	0.652022
ZBTB38	0.70098	0	0	0.304786	0.605829	0.113891	0.507323	0.517523	0.627178	0.287507	0.47597	0.214398	0.0897352	0.0632831	0.378638	0.143564	0.209328	0.300289	0.454047	0.309283	0.659201	0.123571	0.11303	0.462255
DLK2	0.700987	0	0	0.80365	0.97507	1.13804	0.72442	0.833745	0.402127	0.653536	1.09056	1.08513	-0.295115	0.883836	0.468028	0.264259	1.27447	0.888678	0.925467	0.481811	0.773554	0.648685	0.158578	0.927135
AC013652.1	0.701132	0	0	0.0667944	0.303196	-0.187024	0.119446	0.0405979	-0.362395	-0.549777	0.123274	0.318347	0.253717	0.0929908	0.302013	-0.557366	-0.697105	-0.276069	0.351993	0.695185	0.484933	-0.167639	-0.524699	-0.157516
ADAM20	0.701297	0	0	0.277134	0.526363	-0.577881	0.777213	-0.560562	0.527487	0.600841	0.451057	-0.0449486	0.733032	-0.228563	0.163711	0.326209	0.43164	0.36857	0.28723	-0.305816	-0.160454	0.178508	-0.0715534	0.267037
SLC46A3	0.701533	0	0	0.0947309	0.595496	0.140578	-0.213941	0.454377	0.394018	-0.797051	0.253817	-0.166001	-0.57991	0.297721	0.612155	0.00304611	-0.695323	0.29981	0.0932662	-0.761006	-0.153957	0.0961956	-0.268405	0.366065
AL513550.1	0.701613	0	0	-0.439038	-0.153861	-0.0759897	-0.185222	-1.15297	-1.31551	0.102497	-0.928905	-0.393803	-0.413816	-0.513295	-0.537158	-1.44464	-0.312168	-0.526181	-0.464261	-0.329957	-0.0657558	-1.28964	-0.377903	-0.480578
AL158050.1	0.701637	0	0	0.671532	1.09839	0.703621	0.612711	0.661175	0.665131	0.674226	0.632449	0.668339	0.691621	0.643876	0.696955	0.492616	0.338946	0.677769	0.829	0.795801	0.58514	0.837731	0.859032	0.668838
CAP1P2	0.701931	0	0	-0.438585	-0.904956	0.373102	-0.422597	-0.413837	-1.49284	-0.703347	-0.118727	-0.760338	-0.253007	0.598666	-0.229064	-0.661347	-0.22487	-0.560628	-0.211014	-0.860033	-0.874228	-0.209435	-0.63903	-0.454573
MT-TH	0.701978	0	0	0.696	1.67326	-0.254392	0.844088	0.564428	0.590733	0.499435	0.767403	0.683004	0.708996	1.07337	0.913859	0.482213	0.362052	0.794526	0.43423	0.0508221	0.879645	0.861045	0.535284	1.12148
ZNF569	0.702002	0	0	-0.527762	-0.58773	-0.884276	-0.23471	-0.0654592	-1.30032	-0.514167	-0.23578	-0.646811	-0.654098	-0.302089	-0.278892	-0.429913	-1.17055	-0.392535	-0.458597	-0.178337	-0.811852	-0.541358	-0.669819	-1.10062
SNORD114-15	0.702133	0	0	0.106597	0.755786	0.643809	-0.341658	0.699981	-0.120648	-0.181271	0.225837	0.33449	-0.931192	0.0559339	-0.569634	0.157259	-0.113125	0.0440029	-0.420172	0.407876	0.431771	-0.00988657	0.205966	0.236006
SULF2	0.702156	0	0	0.948263	1.7056	0.982638	0.608707	0.485723	1.06256	0.854509	0.288321	0.887431	1.38033	1.26239	1.1571	0.925136	0.931117	-0.751475	1.15307	1.36352	0.207729	0.965409	1.7722	0.791582
LINC00475	0.702213	0	0	0.0757491	-0.364696	0.0560051	-0.616985	0.821021	0.63519	0.097422	0.0392838	-0.300798	0.0954931	-0.0252762	1.05334	0.19495	0.350679	0.176893	-0.127918	0.126441	0.295173	-0.708079	-1.03627	-0.838709
N4BP3	0.702242	0	0	0.265931	-0.0570477	0.896325	0.614699	0.870413	0.115857	-0.0221666	0.322658	0.392128	0.00129551	0.312351	-0.162777	0.648481	0.352735	0.182369	0.203538	0.202128	0.503196	-0.180487	0.882877	0.219511
AC007906.1	0.702242	0	0	-0.0381596	-0.576003	0.095694	0.479889	0.000936993	-0.362977	0.156408	-0.140392	0.194933	-0.731106	0.364068	0.22681	0.0414014	0.186268	-0.0772562	-0.559324	-0.768606	-0.524678	-0.0958892	0.498694	-0.134578
TMEM198	0.7024	0	0	0.235589	-0.00871879	0.408957	0.633202	0.430141	0.148587	-0.0721217	0.86203	-0.176582	-0.355845	0.499296	0.495661	0.380164	-0.619084	0.703254	0.22535	0.216586	0.617721	-0.150663	0.245828	-0.472841
SRPX2	0.702403	0	0	0.592202	0.415954	0.906346	-0.136944	0.666068	0.200851	0.403845	0.527607	0.837514	0.880032	0.432683	1.00841	0.699402	0.597512	0.586737	-1.2567	0.62716	0.586892	0.813989	-0.137666	0.699308
LINC02541	0.70259	0	0	0.224465	-0.289756	-0.123233	0.65126	0.823582	0.757886	0.233716	0.533475	-0.255409	0.0768491	-0.0220334	0.542745	0.440586	0.0168261	0.215215	-0.0601835	0.464542	0.630062	-0.29917	-0.694104	0.395538
LIMK1	0.702664	0	0	0.290008	0.0107302	0.743522	0.0458511	0.536079	-1.05082	0.00835515	0.554983	0.583916	0.388701	0.178583	-0.728377	-0.251134	0.449421	-0.120317	0.464466	0.472672	0.580424	-0.37872	0.191315	0.478139
AC098591.2	0.702702	0	0	-0.414812	-0.347837	-0.404791	-0.71751	-0.0615771	-1.23653	0.245166	-0.222069	-0.678504	0.194285	-0.861369	-1.30637	-0.661101	-0.35384	-0.396305	-0.57897	0.0780975	-0.0437132	-0.694607	-0.453193	-0.424833
ZNF33B	0.702732	0	0	-0.489251	-0.162557	-0.260702	-0.48486	0.470466	-0.458935	-1.3201	-0.404282	-0.784755	-0.778234	-0.500265	-0.741469	-0.842018	-0.680972	-0.358055	-0.688566	-0.430101	-0.493643	-0.806978	0.0333501	-0.338255
FANCL	0.702812	0	0	-0.222532	0.263201	0.125752	0.37761	0.280429	-0.274525	-0.327843	0.390529	-0.303703	-1.22024	-1.20519	-0.206805	-0.582389	-0.128392	0.00732208	-0.393993	-0.238259	0.402442	-0.481528	0.221756	-1.47097
C9orf153	0.702945	0	0	0.0016503	0.0791735	0.286211	0.0619919	0.262466	-0.132146	0.368729	-0.461705	0.00912924	-0.85737	0.0981946	-0.117652	0.22973	0.424803	0.0902782	-0.11455	-0.461004	-0.496512	-0.279995	-0.134731	-0.00582865
HIST1H4C	0.703175	0	0	0.402172	-0.452079	0.406123	0.668222	0.373508	0.865144	0.583789	0.452634	0.833017	0.231401	0.0995719	0.10537	0.7889	0.210699	0.655407	0.0827431	0.429368	0.139415	0.398222	0.231974	0.458931
CDKAL1	0.703292	0	0	-0.812632	-1.10021	0.0776671	-0.988441	-0.996088	-1.10752	-0.927272	-0.549792	-0.508771	-0.669262	-0.183211	-0.927196	-1.00678	-0.698068	-1.1089	-0.985391	-0.152883	-0.932994	-0.66553	-0.45348	-0.636186
IGFBP6	0.703422	0	0	1.23113	1.83669	1.50676	1.24259	1.20992	1.0979	1.1979	0.278126	1.17263	1.65819	1.68048	1.32612	1.35317	1.32743	0.65032	1.20388	1.60673	1.02234	0.899712	1.62034	1.21968
LCMT1-AS2	0.703466	0	0	0.448179	0.270567	-0.115058	1.04454	0.984938	1.27901	0.297393	0.89559	0.874327	0.139745	-0.207744	0.806802	0.281146	0.881528	0.50343	0.0884053	0.392928	1.12957	-0.099865	-0.0164274	0.676916
MIR1285-1	0.703557	0	0	-0.113704	0.995848	-0.438213	-0.514616	-0.455803	-0.204725	-0.0226826	-0.24023	0.362042	0.0102498	-0.259056	-0.400599	0.0331071	0.12097	-0.305511	0.223055	-0.206289	0.112643	0.0379061	0.0904742	-1.24568
PRMT7	0.703651	0	0	0.192385	0.306631	-0.176489	0.333009	0.197999	0.472496	0.495588	-0.298513	-0.250623	0.285226	-0.0883091	0.253542	0.18677	-0.131605	-0.169364	0.372754	0.319085	0.555437	0.107551	-1.05146	0.172657
IDH3B	0.703665	0	0	-0.540709	-0.243869	-1.17515	-0.39848	-1.00955	-0.0572937	0.319691	-0.959323	-0.229533	-1.14659	-0.251931	-1.25853	0.264637	-1.06385	-0.031936	-0.855188	-1.13957	-0.920184	-0.280027	-0.682937	-0.0922447
AC103746.1	0.703669	0	0	-0.280453	0.323557	0.246574	-0.444819	0.180301	-0.0251171	-0.569758	0.0683051	-0.269644	-0.483649	-0.753355	0.262124	-0.347254	-0.907552	0.414392	-0.291263	0.194567	0.201402	-0.404985	-1.259	-0.39744
TRABD2A	0.703802	0	0	-0.0945686	-0.112916	-0.293581	-0.141806	0.0105941	-0.286779	-0.745457	0.0800259	-0.687162	0.772832	0.515852	0.0265146	0.310543	0.352359	-0.372928	-0.699819	-0.52671	-1.42569	-0.0762211	0.457652	0.146579
WWTR1-AS1	0.70381	0	0	0.209458	0.41306	0.375619	0.0737144	0.696378	-0.0716026	-0.69931	0.916863	0.314895	-0.920325	-0.396023	0.206864	-0.397817	-0.0506246	0.521383	0.212052	0.616896	0.47645	0.243456	-0.373588	-1.91648
PTCD1	0.704101	0	0	-0.433483	-0.99365	-0.336116	-0.260701	-0.215999	-0.312136	-0.671932	-0.827054	-0.779648	-0.40184	-0.914449	-0.97427	-0.222248	-0.446375	-0.396098	-0.936515	-0.963103	-0.32881	-0.362756	-1.2283	-0.420591
SNORD114-19	0.704131	0	0	0.182054	0.616224	0.637328	0.484317	0.705062	0.00598796	0.33208	0.346927	-0.203559	-0.867656	-0.281532	-0.107812	-0.0242565	0.0479522	0.364729	0.115863	-0.320415	0.549034	0.248245	-0.119803	0.321167
TCTEX1D2	0.704222	0	0	-0.154418	-0.447634	-0.470294	0.178229	-0.599756	-0.155603	0.00336157	-0.0173807	-0.307618	-0.00478535	-0.0320273	-1.50176	0.147495	0.0757715	0.44713	-0.16439	-0.153233	-0.751224	-0.0863138	-0.259582	-0.340417
ZNHIT1	0.704304	0	0	-0.109081	-0.130838	0.168819	0.127144	-0.354196	0.313265	0.448235	-1.49818	0.579206	-0.670751	-0.0795918	-0.557535	0.363161	0.123175	0.339471	-0.110263	-0.192908	-1.12345	-0.143023	-0.624155	-0.107899
ZC3H12B	0.704543	0	0	0.148419	1.15805	0.120451	-0.180797	0.328274	0.311333	0.143311	0.0465359	-0.274739	-0.31773	0.126294	0.153526	0.459262	0.343482	0.379494	-0.502847	0.17038	-0.0393794	-0.773612	0.20878	0.348866
NELFCD	0.704548	0	0	-0.408019	-0.504487	-0.0996867	-0.640182	-0.716945	-0.0222063	-0.137919	-0.661601	-0.764119	-0.374245	-0.271781	-0.757468	0.034919	-1.30911	-0.370912	-0.34419	-0.940013	-0.492282	-0.171482	-0.0142878	-0.441793
PPP5D1	0.704563	0	0	-0.325462	-0.0748404	-0.534682	-0.50799	-0.424985	-0.0868348	-0.291338	-0.368016	0.587763	0.13948	-0.376015	-0.968789	0.386215	-0.126326	-0.359585	-0.406298	-0.14479	-1.1232	0.521015	-0.0197468	-0.459976
AC009145.4	0.704607	0	0	-0.0756636	1.13894	-0.0882326	-0.0399157	-0.807296	-0.133927	0.131096	0.396283	-0.797137	0.210405	-0.97103	-0.180033	0.33577	-0.0424347	-1.49097	0.281384	-0.0630945	0.224425	-0.164087	-0.610434	-0.268091
OR7E62P	0.704774	0	0	-0.229888	0.608825	-0.782993	0.191454	-0.905081	0.171246	-0.121405	-0.227157	-0.321152	-0.597748	-0.732155	-0.197775	-0.230475	0.331224	-0.226545	-2.20276	-0.557978	-0.35351	-0.2293	0.281672	-0.374615
CTNND1	0.7048	0	0	-0.964884	-1.22991	-0.108552	-0.994958	-1.43201	-0.568802	-0.346177	-0.959121	-0.998117	-0.0156437	-1.102	-1.09086	-0.452877	-1.37381	-1.07599	-1.4378	-0.652537	-0.970648	-0.680183	-0.323567	-0.459201
OTUD3	0.704809	0	0	0.0127656	-0.10553	-0.522928	0.573262	0.154576	0.301602	0.201687	0.00765479	0.152325	0.0178765	-0.375237	0.856094	-0.18967	-0.283977	-0.316645	-0.323363	0.0975901	0.281824	-0.107235	-0.321291	0.112165
SBF2	0.704827	0	0	-0.269983	0.0210528	-0.378878	-0.0726741	-0.33976	0.262305	-0.0476666	-0.584859	-0.25589	-0.580813	-0.446846	-0.542874	-0.209433	0.0973242	0.223444	-0.0192539	-0.552257	-0.320714	-0.284075	-1.38159	-0.0847067
CCT6P3	0.70489	0	0	0.034762	0.0443686	0.0511293	0.0743611	-0.514675	0.00471486	0.193347	-0.406247	0.124234	-0.056665	0.390945	-0.603699	-0.0449662	0.0993272	-0.318883	-0.296599	0.0251554	0.144158	0.384831	0.320167	-0.308416
TSEN54	0.70493	0	0	-0.097412	-1.15808	0.379957	-0.175237	-0.00634635	-0.638014	0.0354876	-0.136927	0.233386	0.409598	-0.0747533	-0.819161	0.0130733	-0.395598	0.0516053	0.165249	-0.120071	-0.342066	-0.0707232	-0.133986	-0.154684
ELOVL5	0.704997	0	0	-0.126419	0.501302	0.231466	-0.206189	-0.510702	0.0454774	-0.0973855	-0.18747	-0.72879	-0.0202977	-0.278347	-0.0495307	0.0658306	-0.331024	-1.14339	-0.436707	-0.0452036	0.351686	0.173141	-0.155452	-0.340944
AC090616.6	0.705217	0	0	0.12787	0.319421	0.292113	-0.44045	0.3095	-0.410167	0.119711	0.136029	0.317245	0.220762	-0.144446	-0.350525	-0.324895	0.220638	-0.28135	0.221047	0.833363	-0.0977845	0.174674	0.0924144	-0.350696
AC012065.3	0.705219	0	0	0.12088	0.460385	-0.0733352	0.215535	-0.210806	0.329147	-0.00817234	0.226226	0.147872	-0.155019	-0.345872	0.193682	0.245461	0.455814	-0.169977	-1.01031	0.354486	-0.217925	0.0938885	-0.134277	0.174358
AKAP13	0.705291	0	0	-0.504867	-1.61025	-0.188659	-0.666799	-0.429663	-0.333861	-1.16252	-0.865133	0.194611	-0.096159	-0.242197	-0.495415	-0.0654058	-0.66622	-0.514318	-1.10523	-0.441916	-1.38067	-0.298594	-0.704522	-0.535659
AL049555.1	0.705335	0	0	-0.0327354	-0.0675066	-0.227817	0.25981	0.236271	-0.0893355	-0.5423	0.322279	0.0350066	-0.29977	0.366435	0.00203587	-0.361158	0.143324	-0.165199	-0.588396	0.243668	-0.116831	-0.56665	0.212342	0.60228
GJA6P	0.705464	0	0	0.0987652	0.626107	0.0801412	-0.697024	0.470769	-1.53203	0.194165	0.197507	0.155053	0.149209	0.471549	-0.449368	-0.0273498	-0.0239293	-0.00149545	0.117389	0.439855	0.391199	-0.151735	-0.594494	-0.485996
AC126474.2	0.705554	0	0	-0.0992018	0.144142	-0.321994	0.0365815	-0.958846	-0.0886832	0.24431	0.113594	-0.269216	-0.0916967	-0.0698838	-0.349201	-0.0326963	-0.131778	-0.36353	-0.235163	-0.0367149	0.294002	-0.246512	-0.556341	-0.106707
DNAAF1	0.705668	0	0	0.333802	0.450177	0.200774	0.226362	0.234605	0.676169	-0.530379	0.812785	0.897114	0.458044	0.298234	0.445027	0.423089	0.258354	0.00352138	-0.145755	0.36937	0.971807	-0.0131429	0.543829	0.239878
LINC01497	0.705704	0	0	0.00480786	-0.924998	0.0921521	0.719802	0.067111	0.260368	-0.353039	-1.22465	0.4826	0.0933371	-0.0100978	-0.255436	-0.763641	-0.12018	0.096312	0.0197135	0.107467	0.0602029	-0.144988	-0.116596	-0.490607
RAB39B	0.705786	0	0	-0.206065	-0.625261	-0.42051	-0.0283969	-0.305562	0.288962	-0.667652	-0.037511	-0.135933	-0.439957	0.461612	0.427036	-0.276198	0.0588502	-0.0623759	-0.996896	-0.0534445	-1.14265	-0.473129	-0.716624	0.50742
SHMT2	0.705821	0	0	0.0979807	-0.664524	0.201328	0.132896	-0.766594	0.217734	0.480429	-0.511482	0.0486171	0.647937	0.153238	-0.369976	0.358072	0.0630657	-0.0266289	-0.410541	-0.562656	-0.960494	0.486603	0.244395	0.302968
ZNF727	0.70587	0	0	0.268808	0.789372	0.0179258	0.0565425	-0.0443516	0.504066	0.324571	-0.00243325	0.347468	0.53929	0.140351	0.428627	0.38524	0.160743	-0.234081	0.270252	0.58471	0.111208	0.267363	0.334709	-0.0865947
AC106800.2	0.706021	0	0	0.121431	0.328226	-0.770252	0.468683	0.444426	0.442332	-0.698124	0.419277	-0.568315	0.607331	0.0185706	0.0488987	0.389486	0.425016	0.193962	-0.33306	-0.59762	-0.0336329	-0.662959	-0.0614899	0.499303
AC024580.1	0.706048	0	0	0.0327474	0.0971016	0.194171	-0.074796	-0.201428	-0.520334	0.295066	0.316718	-0.648304	-0.0799707	0.287934	-0.364057	0.0260201	0.653739	-0.046291	0.111916	-0.713311	0.0394747	-0.959031	0.144459	0.0754974
B3GNT7	0.706147	0	0	1.43322	1.48251	1.79332	1.19254	1.43942	0.740247	1.21331	1.42703	1.69329	1.48551	1.36689	0.905408	0.357256	1.79615	1.19007	1.73982	1.30304	1.57005	1.57766	1.26823	1.49305
AC011603.2	0.706259	0	0	0.411442	0.123193	0.437408	0.57353	0.385475	-0.00989183	0.0914082	0.652847	0.585954	0.704947	-0.116315	-0.822232	0.166446	0.264096	0.635046	0.296662	0.529356	0.457088	0.510439	0.710837	0.0356685
FAM81A	0.70634	0	0	-0.270967	-0.158137	0.414744	-0.79284	0.182274	-0.48097	-0.312336	-0.359808	-0.289163	-0.192109	0.0485666	-0.388082	-0.504187	0.263173	0.222084	-0.20959	-0.387834	-0.795576	0.0588953	-0.252772	-0.534576
PHLPP2	0.706485	0	0	0.117882	0.371107	0.248857	0.661045	0.380833	0.142646	0.0564597	0.0813518	-0.557933	0.239882	-0.395568	0.486252	0.147259	0.0484498	-0.119374	-0.153947	0.311678	0.202672	0.0931194	-0.233872	-0.0718237
POLR1D	0.706548	0	0	-0.742687	-1.71399	-0.661536	-0.241004	-1.41351	-0.611469	-0.0538574	-0.729876	-0.352235	-0.555262	-0.975634	-0.774475	-0.505265	-0.392397	-0.318332	-0.845871	-1.21271	-1.18111	-1.14718	-0.912717	-0.755499
AC022211.3	0.706554	0	0	-0.030062	0.959605	-0.22442	-0.512386	-0.0275319	-0.218418	0.283794	0.226677	-0.277932	-0.134515	0.352665	-0.291541	-0.37363	-0.206855	-0.0325921	0.274823	-0.954726	0.269647	0.202843	0.155253	0.639878
TMEM132E	0.706566	0	0	0.0574108	1.30257	-0.429183	-0.28793	0.274718	-0.386244	0.401801	-0.253768	0.088725	-0.439791	0.0489282	-0.787781	-0.0996287	0.0658934	0.128254	0.331311	-0.342744	0.209486	0.231847	-0.457736	0.249842
SNX5	0.706763	0	0	-0.356553	0.307726	-0.477602	-0.192148	0.0233922	-0.708551	-1.03362	0.0178808	-0.418188	-0.229406	-1.09533	-0.881566	-1.04454	-0.0203646	-0.015371	-0.461682	-0.669766	-0.101647	-0.294918	-0.949866	-0.107487
PWWP2B	0.706823	0	0	0.654772	0.364788	0.884952	0.822417	0.981759	0.0792571	0.127194	0.864959	1.15338	0.646135	0.00568797	0.80236	0.69772	-0.04628	0.815481	0.398336	0.606417	0.795344	0.330626	0.663409	0.254926
PYROXD1	0.706863	0	0	-0.275949	-2.28482	-0.047247	-0.279523	-0.19042	-1.37467	0.174825	0.135853	0.0748346	-0.18222	-0.845702	-2.17395	-0.331653	-0.260784	-0.326005	-0.504492	-0.272375	-0.464814	-0.199529	-0.0955923	-1.44562
AC013643.3	0.706893	0	0	-0.30992	-1.7662	-0.479438	0.43792	0.6319	-0.550604	-0.0507288	-0.25878	-0.64847	-0.301595	0.0459327	-0.0584181	-0.5177	-0.761727	-0.272787	-0.318246	-0.34016	0.182104	-0.989826	-0.0552397	-0.727127
AC005498.3	0.706999	0	0	-0.317987	-0.0979099	-0.151641	-0.597894	-0.40743	-0.415169	-0.809784	-0.416858	0.125963	-0.0878204	0.0302513	-0.391726	-0.970666	-0.131172	-0.397999	-0.205664	-0.0268283	-0.662568	-0.490797	0.163054	-0.244248
AL118558.4	0.707005	0	0	-0.150008	0.169803	-1.24742	-0.101515	-0.0237294	-0.359599	-0.552416	0.397028	-0.112022	0.361608	-0.428575	-0.0814586	-0.258836	-0.742257	0.211016	-0.684804	-0.627957	0.271808	-0.187995	-0.106019	-0.42219
EMD	0.707138	0	0	0.133781	0.294324	0.309492	0.295665	0.235626	-0.59618	0.0888401	0.0342101	0.203906	-0.26529	0.454601	-0.235287	-0.237809	0.0471193	0.579735	0.178722	-0.0581943	0.0457529	-0.616425	0.49546	0.277801
THRB-IT1	0.707182	0	0	0.03482	0.314643	-0.0832057	-0.0273131	0.0824496	-0.279163	0.319409	-0.344181	-0.450886	0.14796	0.0674969	-0.166047	-0.61043	-0.846717	0.0936048	0.134247	0.121567	0.295614	-0.0487866	0.00214304	0.221255
RWDD2B	0.707357	0	0	-0.596125	0.123307	-0.522193	-0.479891	-0.680985	-0.638978	-0.399828	-1.11148	-0.401715	-1.6136	-1.12629	-1.56374	-0.313939	-0.336868	-0.32404	-0.851814	-1.16028	-0.478432	-0.899533	-0.553272	-1.15405
BEND3	0.707418	0	0	-0.544959	0.243877	-0.28591	-0.769407	-0.438679	-0.19264	-0.831448	-0.922549	-0.454891	-0.0535005	-1.03486	-0.669847	-0.781902	0.0912848	-0.623295	0.0720987	-0.530999	-0.862509	-0.558918	-0.213302	-1.39733
ZNHIT6	0.707458	0	0	-0.0942752	-0.0907582	-0.236232	-0.0977922	0.347152	-0.25334	-0.464765	0.0841761	0.0142342	-0.352817	-0.566114	0.177727	0.0791391	-0.490444	-0.062693	-0.331162	0.011117	0.120351	-0.921757	-0.0254517	-0.74176
SDHC	0.70776	0	0	-0.507537	-0.378805	-0.106232	-0.661389	-0.703959	-1.5449	-0.260618	-0.150355	-0.506437	-0.0333576	-0.971213	-0.6678	-0.47156	-0.617119	-0.508636	-0.496149	-1.13036	-0.855448	-0.489368	-0.0662294	-0.667675
RIBC2	0.707947	0	0	-0.202141	-0.567914	0.41048	-0.149848	-0.0795409	-0.35196	-0.119441	-0.620359	0.136849	-1.48476	-0.382247	-0.745921	-0.243385	-1.18225	-1.34855	-0.363362	-0.153086	0.177666	-0.107838	-0.160896	0.0424661
TMTC4	0.707951	0	0	-0.0864531	0.168329	-0.321583	0.0919438	-0.106562	-0.0771605	0.106517	0.110619	-0.0957457	-0.411328	-0.246521	0.257237	0.0615856	0.236569	0.00903339	-0.183255	-0.649323	0.236435	-0.266504	-0.518463	-0.435952
TRMT13	0.708034	0	0	-0.0740895	-0.802117	-0.11032	0.257957	0.00742117	-0.231443	0.332363	-0.226878	0.101888	-0.0996171	-0.0677145	-1.15424	-0.0631281	-0.0804646	0.0118789	0.165753	-0.0988582	-0.210585	-0.0278908	0.176002	-0.147495
NFKBID	0.708057	0	0	0.0796182	0.908083	0.0491052	-0.288666	0.0691438	0.30357	0.584281	-0.136467	-0.0221654	-0.192491	0.392075	0.431419	-0.379186	-0.104467	0.0498824	0.0900926	0.252604	-0.361527	0.288716	0.409626	0.404375
CDKN2A	0.708208	0	0	0.18788	0.362729	0.0851895	0.493726	0.0671624	0.218455	0.507732	0.134632	0.23606	0.240398	-0.812346	0.295045	0.202827	0.345263	0.0626556	-0.207816	0.172933	-0.082432	-0.029606	-0.186747	0.436482
AC009879.3	0.708209	0	0	0.148069	-0.0438131	-0.293095	0.73803	-0.0158959	0.85577	0.412136	0.208692	-0.241172	0.106916	0.33726	-0.132163	0.165074	0.757466	-0.296479	-0.110923	0.393745	0.664057	0.131063	0.176774	-0.330988
YDJC	0.708339	0	0	0.315895	-0.684315	0.541654	0.37529	0.248165	0.105347	0.5184	0.295589	0.672246	0.54446	0.377314	-0.345234	0.3362	0.478586	0.597458	0.287059	0.161988	0.0579363	-0.0155434	0.577123	0.27955
FCGR2A	0.708378	0	0	0.44192	0.688998	0.493765	0.445314	0.759035	0.365926	0.438525	0.682125	0.31099	0.0512085	0.154638	0.77215	0.555632	-0.12481	0.272825	0.339497	-0.358136	0.752891	0.260997	0.859603	0.508959
WDR26	0.708486	0	0	-1.06428	-1.05355	-0.25515	-0.901777	-0.614138	-2.02682	-1.66504	-1.0989	-0.500941	-0.220181	-1.07502	-1.31755	-1.23073	-1.00011	-1.25944	-1.04449	-0.389546	-1.10667	-1.13558	-0.289883	-1.47988
PRIMPOL	0.708524	0	0	-0.580197	-1.27386	-0.705802	-0.293267	-0.349776	-0.723192	-0.454593	-0.22535	-0.252434	-0.150349	-2.32982	-0.947967	-1.96884	-0.443208	-0.719523	-0.892858	-0.82225	-0.845049	-0.447169	-0.226064	-0.441257
GSTM1	0.708626	0	0	0.0897934	0.806823	0.397188	-0.120977	0.0894922	-0.418118	0.17597	0.0269067	0.0900945	-0.535398	0.225979	-0.130922	0.235115	0.0326246	-0.79009	-0.677064	0.351489	0.711917	0.198939	0.174502	-0.0839929
AC009054.2	0.708715	0	0	-0.334904	-0.154374	-0.00482875	-0.344609	-0.443182	-0.81581	-0.858542	-0.00152733	-0.297939	-0.61405	-0.0131151	-0.589298	-0.441304	-0.595658	-0.245141	0.0734322	-0.3252	-0.192723	-0.82893	-0.66786	-0.241925
RN7SL801P	0.708721	0	0	0.299078	0.810135	0.667513	0.457914	0.411371	0.457272	0.154352	0.560323	-0.587638	0.0953414	-0.248503	0.337435	-0.275451	0.101553	0.0146513	0.260721	0.457907	0.85395	0.455736	-0.0490869	-0.0298303
UST	0.708744	0	0	0.180941	0.265253	-0.0359983	0.10571	0.353889	0.350247	-1.08248	0.176939	0.727318	0.71477	0.184943	0.783791	0.142658	0.521623	-0.90873	0.135867	-0.0344636	-0.181017	0.268352	-0.0531965	0.271398
TAPT1-AS1	0.70882	0	0	-0.364814	0.0930324	-0.236011	-0.286539	-0.6927	-0.805879	-0.269301	-0.706926	-0.377285	-0.717315	-0.216633	-0.321673	-0.696898	-0.914988	-0.626018	-0.138507	-0.586818	-0.337474	-0.550832	-0.352343	-0.151972
SMARCAD1	0.708847	0	0	-0.150789	-0.0928638	-0.00162562	0.0899898	0.244424	-0.870561	-1.24046	0.230207	0.386915	-0.0451061	-0.956732	-0.000308872	-0.208714	-0.453977	-0.410759	-0.548034	-0.0161082	-0.444892	-0.38451	0.0516657	-0.594145
FRRS1L	0.708987	0	0	-0.113248	-0.740352	-0.325458	-0.682407	0.292578	0.161085	0.177275	-0.385529	0.458947	0.0941525	-0.255547	0.209066	-0.486314	0.29019	-0.71478	0.0290522	0.517747	-0.261591	-0.852288	0.0950858	-0.806562
AL158152.1	0.709071	0	0	0.139854	0.108688	0.0389241	-0.0977633	0.257261	-0.525424	0.399748	-0.250528	0.218403	0.219034	0.320409	-1.2966	0.116137	0.5781	0.301232	0.307252	0.163571	-0.310915	-0.139538	0.316045	-0.0645555
NCEH1	0.709074	0	0	0.206986	1.03857	0.589837	-0.377066	-1.08292	0.646877	0.112099	0.383163	-0.152844	0.690685	0.204686	0.362644	0.105121	-0.494726	0.0705974	0.209286	0.347879	0.734	-0.516064	0.124038	0.23802
RAB11FIP4	0.709155	0	0	0.36895	-0.00276747	0.65605	0.571636	0.0290282	0.869301	0.800572	0.120141	0.331276	0.653598	-0.213901	0.455459	0.502397	0.397465	0.444442	0.0508329	0.00715787	0.204927	0.340436	0.753639	0.123554
CA2	0.70952	0	0	0.341586	0.54986	0.588834	0.338092	-0.0345472	0.60231	-1.26558	-0.352238	1.12631	0.685612	0.282839	-0.906175	0.493269	0.534696	0.330704	-0.103367	0.36023	0.345079	0.612396	-0.393923	0.260246
RACK1	0.709521	0	0	0.0551241	-0.616674	0.317369	0.0325789	-0.820324	0.161714	0.614173	-0.512416	0.532633	0.444264	0.0776693	-0.226209	0.245329	0.158478	0.0249242	-0.235921	-0.284233	-0.300835	0.188301	-0.149682	0.147022
SYN3	0.709569	0	0	-0.00944571	0.260927	-0.432951	0.31464	-0.803112	-0.882575	0.128099	0.15901	0.442579	-0.00928196	0.405623	-0.100751	0.277778	-0.359051	0.44661	-0.127021	-0.264646	-0.722359	0.624104	-1.02528	-0.00960945
AL160272.1	0.70964	0	0	0.124521	0.61127	0.549543	-0.166178	0.379932	0.58582	0.509225	-0.175339	0.0762383	-0.243286	-0.106463	0.623784	0.364162	-0.442728	0.621963	0.568747	0.172804	-0.296651	-0.139985	-0.0569557	-0.0282154
CATSPERG	0.709698	0	0	-0.6486	-1.33959	0.00326528	-1.07313	-0.983927	-0.0606417	-0.710375	-1.15206	-0.367195	0.385276	-0.446283	-1.69211	-1.01158	0.0779635	-0.862701	0.107763	-0.586824	-0.461322	-1.30813	-0.782153	-0.200909
AC079684.1	0.709733	0	0	0.031398	-0.31459	0.170476	0.30923	-0.0387456	-0.00362268	0.122336	-0.146985	0.380253	0.193849	-0.500488	-0.336488	0.347798	-0.264038	-0.194874	0.567792	-0.254964	-0.943058	0.0951767	0.454542	0.0664188
CES1	0.709874	0	0	0.477047	-0.363559	0.516422	0.164252	0.951621	0.261614	0.610511	0.47961	0.659738	1.1009	0.373975	0.38312	0.866368	0.474483	0.650861	0.610174	0.316594	0.600155	-0.805081	0.466393	0.460919
AC092978.1	0.70992	0	0	-0.170994	-0.795151	-0.594063	0.362856	-0.104981	0.139056	0.109426	0.412428	-0.662094	0.50005	-0.349204	-0.855599	0.303428	0.209533	-0.258806	-0.237006	-0.540621	-0.318807	-0.518731	0.224687	0.262785
MSL1	0.709975	0	0	-0.241204	-0.0980574	-0.512674	-0.170643	0.009061	-0.358575	-1.03586	-0.223742	0.130982	-0.284634	-0.317036	-0.192452	-0.229133	-0.470748	0.115655	-0.312568	-0.369365	0.0422281	-0.157458	-0.253276	-1.77462
AC007684.1	0.710195	0	0	0.258892	0.452506	0.403478	0.2802	0.0477354	0.127025	0.451448	0.0434123	0.237585	0.29913	0.201664	-0.520929	0.174819	0.564533	0.733461	0.378633	0.460076	-0.593522	0.130083	0.496269	0.156528
NCOA7	0.710489	0	0	0.104771	-0.464401	0.068471	0.247268	0.19844	0.49431	-0.177403	-0.0155657	0.290337	0.138046	0.159498	-0.165497	0.342342	-0.0673744	-0.234928	-0.0711882	0.435727	-0.808929	0.15707	0.690903	0.0714953
OVOL1	0.710583	0	0	0.279975	0.303523	1.03034	0.550494	0.694841	0.251751	0.405737	0.0798791	0.175632	0.568432	-1.12978	0.256427	0.718876	-0.535989	0.692864	0.409271	0.152686	0.107143	-0.326355	0.40394	0.219188
PPP1R15A	0.710687	0	0	0.335214	-0.312352	0.643329	0.22503	0.91815	0.351912	-0.356446	0.691497	0.752359	0.098947	0.159244	0.562991	0.47485	-0.0751445	0.321374	-0.231966	-0.235241	0.657664	0.349053	0.437957	0.260392
ZDHHC14	0.710761	0	0	-0.175642	-0.0713047	0.114672	-0.348183	-1.20035	-0.288704	0.23662	-0.192556	-0.299715	0.0638546	-0.146224	-0.78762	-1.47119	-0.52662	-0.432227	0.123992	0.410757	-0.236853	-0.158727	-0.0628304	0.202749
LRRIQ3	0.710785	0	0	-0.0444655	0.0105949	-0.157174	0.214643	-0.0110288	-0.0901257	0.0932128	0.138423	0.173539	-0.129956	-1.27527	-0.149291	-0.836895	0.0659163	-0.482933	-1.09708	-0.0779022	-0.196045	0.576938	0.205895	0.16843
LPAR6	0.71109	0	0	0.416692	0.683685	0.255776	0.816869	0.897322	0.446077	0.271472	0.718319	0.213294	-0.0492057	0.27944	0.637251	0.44664	-0.0291662	0.926435	0.326579	0.387307	0.582282	0.372087	0.618672	-0.288526
AC098798.1	0.711117	0	0	0.098294	0.0961529	-0.264202	-0.0254871	0.427694	-0.197924	-0.283068	0.590486	0.192625	0.442644	-0.733147	0.382265	-0.172897	0.199274	-0.704903	0.115832	0.16181	0.100435	-0.207198	0.140947	-0.392313
AL356481.2	0.711254	0	0	0.0848825	0.438728	0.0916162	0.0936007	-0.130174	-0.00722758	0.068238	-0.338662	0.113963	0.38222	0.620775	0.435662	-0.132098	0.257261	-0.572636	-0.000297709	-0.0449557	0.538422	0.229459	0.0429901	0.0781488
HLA-H	0.711269	0	0	-0.060231	0.809061	0.102689	-0.173653	0.361026	0.141445	-0.798169	0.413886	-0.331602	-0.885847	-0.267545	-0.152084	0.0141154	-0.799031	-0.399255	-1.55148	-0.0991488	0.492494	-0.0213132	0.307501	0.588755
PCYT1B	0.711285	0	0	0.359932	0.293004	0.3796	0.126453	0.53317	0.484063	0.197336	0.0622403	0.181173	0.885242	0.628973	0.417892	0.340263	0.512863	-0.321936	0.59523	0.844675	0.23942	0.767105	-0.485794	0.262683
LRRC37A3	0.711373	0	0	-0.216815	-0.021104	0.475835	-0.193579	-0.550395	-0.24005	-0.0926122	-0.108698	0.439466	-0.679372	-0.982503	-0.467238	0.223119	0.231831	-0.124856	0.0980015	-0.365994	-0.252687	-0.688794	-0.402428	-0.911908
KPNA5	0.711426	0	0	-0.148928	-1.73886	0.199749	-0.179135	0.578834	-0.821069	0.00728106	0.131885	0.125276	-0.937076	-0.103045	-0.910043	-0.23743	-0.0843196	-0.290558	0.0916881	-0.118721	-0.653495	-0.556535	-0.0983067	-0.797868
MYBL1	0.711436	0	0	0.0823912	0.0852176	-0.0188616	0.705212	0.0795649	0.522506	0.206778	-0.497233	-0.315691	0.153249	0.37153	0.525341	0.416811	0.0346192	0.0599732	-0.293288	-0.451654	0.527043	-0.261062	-0.0581754	0.198036
ALDH1A3	0.711438	0	0	-0.00514907	-0.309163	-0.0443068	-0.408165	0.0124761	0.0363412	0.199716	-0.829401	0.253544	0.173859	0.440259	-0.259812	-0.0227743	0.270668	-0.0505367	-0.783824	0.907404	-1.82736	0.475829	-0.310902	0.126302
TIMM17A	0.711592	0	0	-0.194114	0.342599	-0.600583	-0.84738	-0.698738	-0.253251	-0.0980302	-0.173927	0.28798	-0.201985	-0.0870511	-0.0113683	-0.320817	-0.914989	-0.608142	0.036747	-0.350483	-0.186243	-0.455672	0.055961	-0.167181
AC022558.1	0.711617	0	0	-0.222228	-0.716425	-0.275696	-0.289011	-0.129725	-0.716728	0.0526237	-0.0116319	-0.0594489	-0.0275787	-0.320237	-1.44629	-0.162542	-0.757603	0.11256	-0.168761	-0.436619	-0.322315	0.22259	0.121549	-0.332244
L3MBTL2	0.71168	0	0	-0.425202	-1.25406	-0.243211	-0.35594	-0.567044	-0.431725	-0.0777279	-0.823277	-0.656313	-0.41868	-0.348444	-0.90752	-0.164014	-0.404069	0.0296457	-0.632865	-1.49736	-1.02044	-0.733152	-0.128444	-0.402417
ATP8A2	0.711693	0	0	0.65772	0.659451	0.108167	0.720531	0.635769	0.853315	0.590509	0.270108	0.797196	1.20338	0.176163	0.655989	1.05198	0.778548	0.159433	0.592828	1.30178	1.177	0.0347523	0.69375	-1.47059
MRFAP1L1	0.711827	0	0	-0.45066	0.0409728	0.0130692	-1.14658	-0.447308	-0.573315	-0.723304	-0.487012	-0.190806	-0.742741	-0.0451889	-0.624313	-0.189208	-0.633402	-0.210332	-0.299447	-0.423863	-0.454012	-0.158273	-0.618645	-1.30096
TSSK6	0.711888	0	0	-0.239572	0.0898418	0.0751811	-0.296371	-0.781568	-1.42511	-0.328888	0.385757	-0.0661311	-0.562742	0.159167	-0.643018	-0.138853	-0.124304	-0.0525327	-0.788416	-0.608475	-0.262047	-0.523422	-0.107934	-0.217096
IL20RA	0.712031	0	0	0.420098	0.520378	-0.0451224	0.785998	0.956049	0.56042	0.144567	0.913715	-0.0201904	0.154826	0.528368	1.04776	0.913288	-0.0838394	0.250229	0.0172109	0.334663	0.703236	-0.182149	0.419824	0.420373
CROCC	0.712269	0	0	0.201035	0.737707	0.263894	-0.0375826	-0.526451	0.226293	0.645137	-0.0474336	-0.149681	0.113115	0.340956	0.482397	0.219521	0.182549	-0.51899	0.404866	0.16244	0.320506	-0.204807	-0.370768	0.28738
AC073342.1	0.712272	0	0	0.0271529	-0.279016	-1.30099	0.785113	0.351183	0.644471	-0.210613	-0.0664672	0.334874	0.0259972	0.117654	-0.00385743	0.0283086	0.582795	-0.390288	0.412991	-0.133692	0.137927	-0.73834	-0.361759	0.0335834
AOAH-IT1	0.71231	0	0	-0.185612	-0.584598	-0.372563	-0.192614	0.263223	0.29859	-0.168342	-0.0222152	-0.493779	-0.275197	-0.29956	-0.400968	-1.29258	-0.45531	-0.812042	0.10805	-0.178611	0.217405	0.178574	0.0311438	0.0752862
AC135050.5	0.71254	0	0	-0.266756	-1.38945	-0.779703	-0.0421186	-0.0197758	0.259134	-0.116522	0.283001	0.178582	-0.35903	-0.358264	-0.027981	0.187472	-0.0292723	-0.896531	-0.31235	-0.52647	-0.224474	-0.309039	-0.517942	-0.40669
ZNF571-AS1	0.712866	0	0	-0.43108	-0.407173	-0.835499	0.253683	-0.454987	-0.458288	-0.608039	-0.703103	0.297923	0.0750405	-0.489503	-0.344669	-0.166948	-1.40339	0.196084	-0.0191935	-0.228705	-0.728542	-0.212391	-0.661538	-0.470686
RMI2	0.712973	0	0	0.137324	-0.509114	0.286832	0.0616513	-0.0752215	0.597699	0.340851	-0.392928	0.160242	0.147865	-0.253346	-0.409614	0.341844	-0.091476	-0.187673	-1.01037	0.126783	0.297895	0.160564	0.255092	0.237343
HMGN2P3	0.713116	0	0	-0.0267992	-0.378819	0.338789	-0.100919	0.157781	-0.011325	-0.0912498	-0.326665	-0.056144	-0.62946	0.247634	0.0603599	-1.61287	0.0717825	0.435143	0.217231	-0.0422735	-0.670059	0.117566	0.230654	-0.459889
AC119674.1	0.713287	0	0	0.742921	-0.448604	0.593587	1.18771	0.833618	1.10684	1.08649	1.494	1.15127	0.526255	0.182176	0.932482	0.72786	0.970397	0.547699	0.464119	0.430232	1.14258	0.576493	0.415927	0.757982
AC063944.1	0.71332	0	0	0.30821	0.648321	0.00344977	0.5146	0.133744	0.388715	-0.165615	0.266247	0.610201	0.329399	0.202866	0.487242	-0.0859788	0.28702	0.886884	0.619245	0.352793	0.80352	-0.793738	0.0772559	-0.409312
TSHZ2	0.713325	0	0	0.409621	0.74994	0.33972	-0.107739	0.208075	0.922994	0.388207	0.431036	-0.185598	0.739195	0.810823	0.855491	0.637468	-0.214586	-0.168153	0.0731232	0.846303	0.295986	-0.171402	0.771466	0.675822
MIR181B1	0.713332	0	0	0.215476	1.05664	-0.39693	0.254475	0.515696	0.237705	-0.038188	0.200217	0.0949833	0.230734	-0.22766	0.411428	-0.420559	0.463734	-0.0610935	0.180854	-0.215056	0.610785	-0.633543	0.473642	0.423072
ZNF488	0.713371	0	0	0.257845	0.258322	0.386165	0.430856	0.29452	0.754185	0.22552	0.1056	0.113424	0.706033	-0.0849638	-0.206289	0.78266	-0.104225	0.56405	0.0640294	0.257368	0.0471563	0.391541	0.781237	0.0931785
PBXIP1	0.713492	0	0	0.364627	0.598519	0.386921	0.972661	0.97909	0.0595364	-0.553856	0.696818	0.337468	0.296914	0.378698	0.504206	0.138631	0.350557	0.223981	0.136632	0.83946	0.735753	0.225124	0.519344	-0.163061
MAP1LC3B2	0.713623	0	0	0.0116579	0.655593	0.0640524	-0.00388942	-0.0464218	-0.0725225	0.206992	0.180078	-0.295879	0.221506	-0.142276	0.474924	-0.0527649	-0.142305	-0.461916	0.60379	0.0272053	0.36766	-0.646507	0.101141	-0.0617532
SEMA3D	0.713653	0	0	0.0855682	0.197139	0.0286401	0.435826	0.577375	0.50816	-1.05309	-0.0233724	0.352804	-0.868289	0.25207	0.142496	0.272734	-0.815787	-0.471668	-0.0770491	-0.0802648	-0.119627	0.317939	0.539476	-0.112992
MUC1	0.713663	0	0	1.38821	1.34913	1.22622	1.8971	1.71128	1.39444	1.01437	1.40773	1.63169	1.44891	0.41337	1.80484	1.50887	1.38198	0.87225	0.766066	1.6657	1.82857	0.675165	1.01483	1.27479
FAM49B	0.714052	0	0	0.00859329	0.03125	-0.395573	0.42178	0.176039	-0.00313425	-0.768151	0.132065	0.272655	-1.43436	-0.0942948	0.205904	-0.0567908	-0.179055	0.298163	-0.229521	-3.26457	0.105985	0.0203208	-0.537537	0.534759
DDHD2	0.714053	0	0	-0.228831	0.0684468	0.0120582	-0.242322	0.148836	-0.537066	-0.493708	0.0753659	0.0736187	-0.21534	-1.05471	0.218657	-0.362865	-0.29223	-0.161166	-0.243397	-0.11833	-0.32711	-0.772738	-0.114253	-0.541288
ZNF345	0.714153	0	0	-0.428255	-0.352828	-0.383806	-0.444682	-0.979501	-1.09205	-0.124371	-0.411829	-0.486393	-0.138216	-0.309381	-1.00838	-0.733834	0.131308	-0.613526	-0.710877	-0.287009	-1.0369	-0.665845	-0.0838398	-0.304026
NIPBL	0.714197	0	0	-0.116154	0.311877	-0.324278	-0.348379	-0.117278	0.0962082	0.028921	-0.633264	-0.323341	-0.308823	0.0403297	-0.122924	-0.270337	-0.0518491	-0.397789	-0.0423466	-0.107761	-0.11503	0.10981	-1.0147	-0.060122
HSPD1P4	0.714391	0	0	-0.288863	-0.247164	-0.330563	0.183312	-1.12584	-0.159921	0.0265377	-0.639065	-0.652601	-0.57862	0.245938	-0.603018	-0.50013	-0.116799	-0.163399	-0.185497	-0.784623	-0.41384	-0.0258603	-0.118826	-1.00018
CDKN2AIPNL	0.714451	0	0	-0.108917	-0.663052	-0.675884	0.0169809	-0.0999566	0.0692024	-0.0758064	0.0170618	0.306377	-0.379519	-0.261252	-0.293699	0.222717	-0.0020042	-0.200772	0.00995384	-0.390269	-1.12493	-0.117877	-0.681699	0.215138
AC131956.2	0.714453	0	0	-0.104259	0.774249	-0.0603558	-0.314079	0.43994	0.354121	-0.435421	-0.116205	-0.0434454	-0.60388	-0.12959	0.150625	-0.19608	-0.119533	0.497966	0.120111	-0.0923123	-0.22622	-0.0797338	-0.273787	-0.510312
AL137779.2	0.714477	0	0	-0.101079	-0.348407	0.0609759	0.168289	-0.372322	0.238605	0.0270425	-0.300361	0.638791	-0.13191	-0.42834	0.22317	-0.0545454	-0.333373	0.392393	-0.436981	-0.070249	-0.612356	-0.166298	-0.158151	0.225446
MRPS27	0.714511	0	0	-0.0681624	-1.46965	-0.0669351	0.015814	-0.182056	0.014283	-0.0235392	0.0645676	-0.244206	0.178312	-0.0210128	-0.301821	0.227447	0.0182548	0.0153728	-0.673823	-0.476662	-0.193955	-0.415819	-0.513331	-0.0693898
AC025280.1	0.714554	0	0	0.00533451	-0.00572245	-0.30552	0.0163915	-0.565729	0.797195	0.179846	0.14485	-0.0109559	-0.495285	0.408213	-0.464109	-0.204154	-0.586565	0.114437	-0.655665	0.120853	-0.0319456	0.393204	0.346118	0.450241
AC083843.3	0.714658	0	0	0.36527	-0.229348	0.41124	0.298049	-0.531429	0.236657	0.753905	-0.420642	0.503025	1.02716	0.742897	-0.639316	0.328236	0.749608	0.368464	0.415344	0.362075	-0.912463	0.173488	0.589114	0.475917
PFDN2	0.714717	0	0	-0.15957	0.424195	-0.286161	-0.686565	-0.459354	-0.281747	0.0183063	-0.469538	-0.0816296	-0.117966	-0.015719	-0.0295075	0.185287	-0.300452	-0.177384	-0.050023	-0.141756	-1.3691	-0.311219	0.0191626	-0.404956
ZNF354C	0.714723	0	0	-0.349189	-0.116267	-0.106875	-0.664115	0.416455	-0.875929	-0.384936	0.033146	-1.61222	-0.0133917	-1.32061	-1.50869	-0.723435	-0.313442	-0.102101	0.277078	-0.534415	-0.943705	-0.224195	-0.295852	-1.2726
KIAA0753	0.714724	0	0	-0.477164	0.0199503	-0.444116	-0.11201	0.0678186	-0.464286	-1.25617	-0.236537	-0.870165	-1.24597	-0.490043	-0.379554	-1.09046	-0.680976	-0.910528	-0.57438	-0.125135	0.264941	-1.11159	-0.373297	-0.814042
EDF1	0.71477	0	0	0.0121027	0.184043	-0.421774	-0.0733987	-0.365834	-0.386377	0.487704	0.0645115	0.491945	0.00351627	-0.420671	0.147434	0.344645	-0.701473	0.430709	0.0246385	-0.320428	-0.899809	0.0206891	0.165143	-0.312165
GMPPB	0.714801	0	0	-0.0718118	-0.203085	0.41206	0.390886	0.403226	-0.48423	-0.240627	0.6226	-0.251425	-0.114227	-0.341145	0.247094	-0.0293967	-0.813291	0.282909	-0.123349	0.24461	0.480791	-0.463835	0.298577	-0.627826
AL138828.1	0.714835	0	0	0.182761	0.145637	-0.606369	-0.0364071	-0.0253758	0.332021	0.272532	-0.309218	0.555325	0.264011	0.279927	0.727045	-0.0897525	0.445945	-0.105713	0.219885	-0.801491	-1.42543	0.386212	0.0650437	0.570812
AC068631.3	0.714846	0	0	-0.281584	0.177208	-1.11977	-0.435457	-0.13257	-0.514394	-0.21598	-0.279292	-0.442012	0.164774	-0.205019	0.0154405	0.0227737	-0.340114	-0.424361	-0.283876	-0.000915953	-0.155506	-0.844263	-1.14785	-0.472421
ZNF626	0.715043	0	0	-0.308378	-0.108034	-0.492756	-0.0525969	-0.00815259	-0.577186	-0.201881	-0.237995	-0.877736	-0.526047	-0.295096	-0.403304	-0.62735	-0.660027	-0.0408334	-0.7105	-0.489843	-0.321659	-0.0746708	-0.217483	-0.259395
NOP53	0.715077	0	0	0.182729	-0.0206955	0.581034	0.274658	-0.187456	0.230153	0.485308	-0.240136	0.966044	0.191911	-0.297308	-0.781206	0.539413	0.51394	0.377885	0.0254629	0.111906	0.0264331	0.341946	0.00581279	0.173548
ZKSCAN5	0.715079	0	0	-0.910275	-0.954054	-0.565621	-2.16192	-0.973551	-1.54266	-0.655822	-0.764519	-0.757886	-0.447339	-0.866497	-1.26131	-0.77638	-0.969219	-1.11956	-0.642406	-0.609727	-1.01698	-2.07448	-0.737976	-1.2708
MXD4	0.715183	0	0	0.27425	0.416171	0.642703	0.287057	-0.0699023	0.255734	0.614885	-0.171396	0.27754	0.259199	0.645765	0.296382	0.243301	0.256458	0.164983	0.237809	0.271533	-0.144265	0.744796	0.276966	0.39286
AL355312.2	0.715228	0	0	0.0832679	-0.110203	-0.446082	-0.330087	0.650673	0.516919	0.382213	0.25003	-0.33905	-0.757956	0.484411	0.315375	0.158189	0.0139689	0.243921	-0.985177	-0.032071	0.152567	-0.174711	-0.275852	0.160616
UGDH-AS1	0.715379	0	0	-0.480074	-0.15373	-0.410387	-1.29824	-0.596816	-1.09331	-1.0643	-0.43967	-0.445109	-0.348037	0.0194471	-0.57532	-0.394814	-0.472424	-0.417886	-0.896262	-0.426051	-0.616053	-0.541388	-1.6845	-0.487724
TOP1MT	0.715434	0	0	-0.0279976	0.191439	-0.311893	-0.00592173	-0.358853	0.294236	0.259382	-0.0500735	0.311288	-0.111616	-0.175332	-0.135273	0.0307964	0.425221	-0.317781	0.368125	-0.0882248	0.31071	-0.923691	-0.452306	0.245289
F8	0.715504	0	0	0.269414	0.364452	0.834074	0.155632	0.23116	0.227421	0.155339	0.645401	0.800403	-0.598955	0.280555	0.461954	0.645366	-0.0550219	0.633878	-0.126118	0.258273	-0.3159	0.559751	-0.184564	0.564121
NIP7	0.715536	0	0	-0.242654	-1.34182	-0.680715	-0.232473	-0.413263	-0.228261	-0.0872282	0.15201	-0.103898	-0.21723	-0.252835	-0.314652	-0.168967	-0.322193	-0.631665	-1.22489	-0.439169	-0.286713	-0.230559	-0.172575	-0.226891
AL392046.1	0.715565	0	0	-0.296998	-1.14174	-2.00391	0.120714	0.235084	-0.291109	0.129317	-0.343932	-0.25656	-0.0250581	0.364274	-0.608107	0.309024	0.0104921	0.0710798	-0.386592	-0.996919	-0.801917	-0.954388	-0.555897	-0.302886
GPR89B	0.71563	0	0	0.547561	-0.256846	0.780663	0.7113	0.617052	0.155691	0.503625	0.649842	0.770812	0.718335	0.576636	-0.126686	0.518486	0.260701	0.838744	0.486086	0.401296	0.649626	0.436879	0.801696	0.457525
DGCR6L	0.715782	0	0	0.315948	-0.506063	0.462526	0.46187	-0.0700429	0.478085	0.556449	0.0477977	0.747302	0.0868567	0.784218	0.0304111	0.427306	0.62111	0.486263	0.0119172	0.298116	-0.0959696	0.300696	0.0888968	0.3312
FTH1P8	0.71584	0	0	-0.0940935	0.440368	0.0635466	-0.356499	-0.264154	-0.094297	-0.328106	0.1399	-0.598964	-0.0735454	0.037579	-0.373669	0.280321	0.0796887	-0.361565	-0.554216	-0.09389	0.0712167	-0.790387	-0.121662	0.286893
RERG	0.716022	0	0	0.0877534	-0.112415	0.351679	0.121591	0.366373	-0.0381621	-0.682783	0.425073	-0.136005	0.324315	0.0928242	0.0652648	-0.248168	0.546441	-0.0299176	0.0826826	0.135123	0.308243	-0.190612	-0.668622	0.160166
CR1L	0.716101	0	0	-0.123623	0.605406	0.458857	-0.330807	-0.0703899	-0.622347	0.121755	0.399105	-0.18272	-0.821436	-0.203217	-0.356414	-0.700491	0.346277	0.314481	-0.596324	-0.967643	0.397967	0.365132	-0.108771	-0.138476
TOMM7	0.716305	0	0	0.105485	0.122666	2.65e-05	0.0929616	-0.0763182	0.204666	0.327895	-0.354138	0.622035	0.118009	-0.150791	-0.51437	0.177124	0.43439	0.168048	-0.258133	0.196568	0.0761028	0.307761	-0.070563	-0.0624999
HEATR1	0.716401	0	0	-0.527841	-0.44858	0.0838324	-0.185352	-0.335123	-1.14307	-1.08277	-0.0288269	-0.509938	-0.710437	-1.47918	-0.354654	-0.855748	-0.794468	-0.213514	-0.748765	-0.259991	-0.0686667	-0.777652	-0.545744	-2.12591
AC019163.1	0.716424	0	0	-0.272334	0.0823648	-1.30207	0.212976	-0.849281	0.128802	-0.471119	-0.280463	0.107606	0.194425	-0.472762	-0.35463	0.0328397	-0.376225	0.0630822	-0.192487	-0.840942	-0.444075	-0.798591	-0.264205	-0.171279
UCHL1	0.716455	0	0	0.866008	1.18721	0.946494	0.697488	1.05379	0.726956	0.501261	0.542013	0.925715	1.3619	0.969219	0.90023	1.13952	0.772202	0.387441	0.817535	1.38228	0.831787	0.120135	1.33471	0.664907
VWA5A	0.716463	0	0	0.689706	1.20322	0.121042	0.975228	0.958925	0.994446	0.250627	0.924836	0.77663	0.312535	0.487393	1.0336	0.39365	0.487888	0.870992	0.958836	0.598264	1.19271	0.0417795	0.602781	0.207084
MRPL11	0.716585	0	0	0.0500726	-1.32143	0.117207	0.140573	-0.212278	0.246555	0.576157	-0.253662	0.50364	0.0106004	0.216326	-0.295888	0.422057	0.210391	-0.0467214	-0.534057	-0.470518	0.0475765	0.113253	-0.195702	0.0525687
GATA4	0.716632	0	0	0.564529	-1.73248	0.783706	0.514905	0.954984	0.389414	1.01157	0.8407	0.530799	0.962464	0.512518	0.0732156	0.430762	0.628648	0.804122	0.727258	0.598259	0.807532	-1.34557	0.496706	0.34568
CEP78	0.716795	0	0	0.122466	0.00231729	0.155266	0.222356	0.518042	0.211717	-0.244969	0.299955	-0.483611	0.550357	-0.708489	-0.0874028	-0.173399	0.0295331	0.138444	0.352293	0.106487	0.175735	0.0166911	0.384985	-1.10979
XK	0.716805	0	0	-0.227664	-0.325071	0.278629	-0.391078	0.457115	-0.122583	-0.602038	-0.152215	-1.31311	-0.247852	-0.207477	-0.501572	-0.594489	0.42853	-1.08622	-0.498782	-0.0311818	-0.0311769	0.284103	-1.48009	-0.0125998
ZMAT5	0.716808	0	0	-0.330537	-0.573743	0.0737895	0.299928	-1.19864	-0.574366	0.166502	-0.362915	-0.00863339	-0.457713	0.176676	-0.90252	-0.000690056	0.0124604	-0.379256	-0.941175	-0.312056	-0.516538	0.227187	-0.0101642	-0.349017
MORC4	0.717034	0	0	-0.153439	-0.128835	-0.0864659	-0.311762	-1.41298	0.425878	0.210063	-0.747405	-0.149231	0.361198	-0.157648	-0.831855	-0.094695	-0.377236	-0.395866	-0.213083	-0.0300263	-0.664759	-0.0229386	0.337445	-0.456512
NR1H2	0.717273	0	0	0.306716	0.157893	0.484003	0.598466	0.464053	-0.182304	0.161872	0.501197	0.389323	0.21674	-0.00372677	0.287993	0.421855	-0.25092	0.592466	0.317414	0.296018	0.402306	-0.0347242	0.500557	-0.193036
COMMD3	0.717275	0	0	-0.217717	-0.535764	-0.299438	-0.10039	-0.194528	-0.375244	-0.240906	0.519835	0.0389449	-0.00374312	-0.394745	-0.500252	0.12224	-1.0885	0.124492	0.159226	-0.306397	0.0269426	-0.264307	0.0761	-0.519157
CTAGE9	0.7174	0	0	0.731654	1.56627	0.836763	0.612329	0.390032	0.79911	0.836209	0.692132	0.58939	0.62685	0.913723	0.586002	0.715576	0.679358	0.591436	0.392456	0.83102	0.747731	1.06127	0.926771	0.899524
RF00017	0.717746	0	0	0.124072	0.452254	0.0332163	-0.0610764	-0.0945602	-0.471048	0.584809	0.0712836	-0.0735443	0.524405	0.273403	-0.160878	-0.354074	0.359783	0.253539	0.486256	-0.253112	0.347246	0.342164	-0.523919	0.17686
CCDC13	0.717752	0	0	-0.248064	-1.04989	-0.653663	-0.411104	-0.909274	0.064175	0.166714	0.210516	-0.354146	0.55525	0.183978	0.291349	0.179799	0.214407	-0.28381	-0.896386	-0.509078	-1.33882	-0.10994	-0.212319	-0.394867
CBLB	0.717882	0	0	0.377731	-0.455012	0.0316518	0.837502	0.949726	0.244799	0.398033	0.714717	0.455623	0.411086	-0.269108	0.911413	0.538964	0.530273	-0.261299	0.107017	-0.317469	0.884152	-0.127937	-0.0515451	0.357429
FMNL1	0.71801	0	0	0.552159	0.226226	0.799554	0.989982	1.11567	0.784018	-0.253937	1.17248	0.6205	0.375045	-0.0548275	0.888398	0.447788	0.611804	0.604547	-0.0319908	0.480316	1.06977	0.125655	0.499772	0.396323
AL365273.1	0.718021	0	0	0.254818	0.39604	-1.07759	1.13148	-0.0817332	0.649085	0.512886	0.457907	0.149496	0.586879	0.142827	0.066495	0.468053	0.293653	0.327502	-0.330869	0.0297296	0.831108	0.215984	0.0779281	0.119332
PRF1	0.718056	0	0	0.797329	1.43216	1.13209	0.235315	0.617928	0.944047	0.736855	-0.399474	0.93151	0.720833	1.05109	0.874305	0.690294	0.171732	0.373739	0.857802	1.22832	-0.272814	0.254808	1.13014	1.25457
SNORA70F	0.718459	0	0	0.289859	0.193201	-0.0788195	0.672874	0.30121	0.430274	0.570298	0.52026	0.0391354	0.335566	-0.0662387	0.317836	0.195329	0.589164	-0.109815	0.129265	0.0695226	0.278507	0.277909	0.413599	0.374104
SLC25A46	0.718565	0	0	-0.0561053	-0.691799	0.348004	0.0440799	0.0368487	-0.685709	0.186391	0.0510843	0.108292	-0.0479981	-0.0761457	0.343474	-0.248636	-0.662247	0.379758	0.0444947	-0.229631	-0.0642125	-0.383504	-0.168341	-0.282897
GUSB	0.718591	0	0	0.14006	0.462235	-0.107063	0.433306	0.372287	0.0108847	0.299487	0.0713214	-0.465117	-0.0134738	0.0390828	-0.218995	0.181698	-0.232149	0.247527	0.219603	0.259378	0.0984221	-0.649226	0.433065	0.259707
AP006545.1	0.718636	0	0	-0.177663	0.456773	-0.42756	0.253556	0.0630231	-0.059028	-0.369249	-0.47251	-0.942285	-0.34535	0.27095	0.200128	-0.273727	-0.505733	-1.37493	-0.385145	0.281142	-0.64073	0.214757	-0.0815991	0.212568
FCF1P5	0.71867	0	0	0.285597	0.406868	-0.394286	0.679961	-0.247706	0.512428	0.594752	0.409157	-0.0666376	0.492734	0.24442	0.185415	0.124509	0.66779	0.457405	-0.115001	-0.439886	0.210948	0.0218138	0.326775	0.611949
FXR2	0.718873	0	0	0.334184	0.708737	0.332885	0.573574	0.617794	0.197881	-0.11433	0.590015	0.335482	-0.0207191	-0.285208	0.566341	0.422674	-0.728273	0.709681	0.300421	0.288105	0.68332	-0.0898199	0.431842	-0.318093
LINC00656	0.718961	0	0	0.550719	0.742297	0.172023	1.0596	1.21343	1.21528	0.127638	1.29756	0.0510911	0.249291	0.282608	1.00486	0.603476	0.944169	0.833576	0.497962	0.450443	1.10572	0.476402	-0.300838	0.00730847
ZC3H12A	0.719061	0	0	0.193716	0.21993	0.20087	0.253573	0.587622	-0.249245	-0.0579319	0.577777	-0.421758	0.678115	-0.00348498	-0.0726058	0.135373	-0.0775517	0.588594	-0.624211	0.310207	0.452261	-0.733735	0.894345	0.186561
SNW1	0.719148	0	0	-0.385123	0.277485	-0.181011	-0.435103	-0.393316	-0.272158	0.14465	-0.592115	-0.37693	-0.739606	-0.245179	0.037473	-0.329662	-0.400273	-0.449084	0.150835	-0.0854576	-0.437786	-0.728294	-0.411929	-0.642715
AC089999.2	0.71916	0	0	-0.274591	0.0540814	-0.529591	-1.05112	0.181279	-0.562549	0.363909	0.29095	-0.721579	0.444008	-0.529221	-0.749117	-0.312192	-0.313417	-0.0237722	0.570453	0.234057	-0.465621	-0.23699	-1.73274	0.0229918
MIR1910	0.719247	0	0	0.40284	-0.516264	-0.127168	0.716356	0.355312	0.475378	0.456105	0.876548	-0.141313	0.405485	0.507737	0.309155	-0.428078	0.693464	-0.123522	0.154346	0.409938	0.524928	0.400195	-0.117914	0.539911
TMEM87A	0.7194	0	0	0.119585	0.687654	0.0991773	0.280837	0.583184	0.139234	0.169179	0.281187	-0.761671	-0.417954	0.113867	0.326276	-0.0765196	-0.332371	0.0981832	0.266128	0.125302	0.539539	-0.137807	-0.207572	-0.0111916
CEMP1	0.719568	0	0	-0.032464	-0.317854	-0.189159	0.9232	0.715838	0.753611	0.0708475	0.797306	-0.431353	-0.603859	-0.712999	0.549423	0.335017	0.687293	-1.60045	-0.352483	-0.135776	1.03969	-0.258958	-0.651767	0.24673
FEM1A	0.719638	0	0	0.449778	0.877893	0.54937	0.667764	0.814171	0.457194	-0.374959	0.689846	0.255831	0.131011	0.0838607	0.681981	0.435332	-0.296052	0.792289	0.45069	0.380639	0.735474	0.031504	0.448865	-0.128895
CDKN1C	0.719847	0	0	1.48134	1.46946	1.60444	1.30894	1.40791	1.56582	1.05429	1.34945	1.61741	1.77496	1.53781	1.06005	1.1057	1.25746	1.76778	1.66137	1.44838	1.49321	1.75227	1.66001	1.08371
ADAM32	0.72	0	0	0.523568	0.316169	0.524378	0.612916	0.403877	0.421566	0.830375	0.636263	0.21901	0.522758	0.742827	0.331812	0.721316	0.488161	0.612066	0.330382	-0.0608908	0.488295	0.778211	0.624413	0.561758
RNU2-34P	0.720063	0	0	-0.0298764	0.34459	-0.735081	0.345823	-0.359899	-0.209068	0.112524	0.567795	0.180914	0.442765	-0.405924	-0.161178	-0.034624	0.187014	-0.0776466	-0.0776741	0.254336	0.658159	-0.0251288	-0.837625	-0.266341
AC072061.1	0.720209	0	0	-0.332688	-1.53052	-0.283921	-0.052615	-0.116841	-0.37943	-0.337925	-0.79067	-0.0186781	-0.180364	-0.0892056	-0.637173	-0.32745	-0.0907888	-0.286367	-0.419784	-0.903374	-0.950465	-0.00163784	-0.352923	-0.454279
NET1	0.720623	0	0	-0.198697	0.200798	-0.831304	-1.80556	0.159271	0.210303	0.0867973	-0.465007	-0.393224	-0.470699	0.535984	-0.16246	0.0830383	-0.257475	-0.354458	0.0269761	0.273662	-2.35153	-0.880077	-0.234933	-0.0829959
ZNF527	0.720667	0	0	-0.737659	-0.804004	0.18094	-1.09632	-0.0124771	-1.11526	-0.47045	-1.44115	-0.228785	-0.584625	-0.837441	-0.392112	-0.396238	-0.451065	-0.67959	-0.834438	-0.840023	-0.795728	-1.34055	0.0289146	-1.50168
MSANTD1	0.720773	0	0	-0.0282573	0.376973	0.0844215	-0.802875	-0.0489048	-0.370338	0.200954	-0.00760974	0.458373	0.181311	-0.214231	-0.540854	-0.0951292	0.353394	-0.209701	0.181473	-0.191957	0.0819426	0.300038	-0.294456	-0.269859
AC011676.1	0.720908	0	0	0.180762	0.2538	0.0361753	0.243988	0.329497	0.17456	0.222325	0.16527	0.351456	0.029007	-0.385692	-0.461829	0.48154	0.112326	0.186963	0.556039	0.140813	0.471351	-0.877684	-0.148411	0.373035
PWP1	0.721072	0	0	-0.706438	-1.34595	-0.96148	-0.457234	-0.951044	-0.601989	-0.214404	-0.395082	-0.387951	-0.780683	-0.728496	-0.569962	-0.400568	-0.720034	-0.911379	-0.692843	-0.616343	-0.759417	-0.960982	-0.95168	-0.684961
GTF2IP13	0.721082	0	0	-0.305975	0.166197	-0.305595	-0.914841	-0.431107	-0.922032	0.176937	0.174334	-0.785226	0.214292	-0.160962	-0.504296	-0.18337	-0.306355	-0.910073	0.265174	0.103059	0.123359	-1.29484	-0.436625	-0.412943
ZNF24	0.721183	0	0	0.0308781	0.0677195	-0.0242283	-0.0158642	-0.253043	0.239932	0.220056	-0.00305804	-0.211221	-0.0457403	0.156087	0.249052	-0.527392	-0.242419	0.122088	0.139342	0.0648142	0.384882	0.173804	-0.373052	-0.255325
PRUNE1	0.721208	0	0	-0.0199887	0.25133	-0.0289659	0.36765	0.308838	-0.357654	-0.342687	0.319718	0.0867542	-0.454586	-0.210992	0.106533	-0.0878791	-0.308751	-0.0110114	-0.265756	0.245718	0.505236	-0.380722	0.383781	-0.833547
ITCH-IT1	0.721259	0	0	0.0195769	0.169425	0.530128	0.199486	-0.411002	-0.0393081	0.448716	-0.502903	-0.330542	0.078462	0.519069	-0.101773	0.427823	-0.391567	0.64174	-0.313704	-0.415546	-0.670477	0.369813	-0.121085	0.547663
NEK4	0.72126	0	0	-0.419906	-0.014429	-0.779065	-0.917243	-0.338277	-0.337718	-0.4623	-0.729006	-0.131443	-0.964768	-0.0745384	-0.0750583	-1.14645	-1.08156	-0.377511	-0.799938	-0.49755	-0.509258	-0.318872	-0.326853	-0.195971
INTS5	0.721293	0	0	0.272383	0.307497	0.480842	0.332778	0.237269	-0.225252	-0.0346344	0.388208	0.228313	0.409716	0.0528134	-0.0524894	0.325363	-0.570869	0.625487	0.427639	0.194294	0.5269	-0.115769	0.551534	-0.260703
PYCR1	0.721373	0	0	1.13646	1.28425	1.4122	0.683397	1.12659	0.77046	0.755418	1.06412	1.36582	1.01601	1.39708	0.870814	-0.228641	1.63254	0.973945	1.45189	0.610321	1.25496	1.25875	1.14634	1.22009
PHB2	0.721478	0	0	0.146875	-0.522445	0.274778	0.095241	-1.11065	0.286662	0.606301	-0.330875	0.34052	0.165931	0.0106668	-1.01108	0.478433	0.246913	0.152063	-0.650387	-0.524202	-0.401065	0.319758	0.248156	0.141688
ACPP	0.721503	0	0	0.448822	1.18844	0.203598	0.581014	0.796917	0.470226	0.396577	0.477147	-0.35684	-0.426881	0.582176	0.450145	0.628069	0.0731657	0.194651	0.89715	0.447499	0.476049	0.082626	0.190085	-0.19554
SNX18P3	0.721558	0	0	0.510355	0.723937	0.689641	0.0965014	0.541011	-0.379421	0.363474	0.581414	0.321028	0.525068	0.563852	-0.335117	0.167209	0.446969	0.546658	0.696757	-0.0431692	0.517068	0.481535	0.504621	0.516089
POMZP3	0.721651	0	0	0.933415	1.18639	1.07619	0.328515	1.04123	1.01958	0.927387	0.88509	0.937876	1.13161	1.02359	1.03634	0.55185	0.880994	0.9146	1.18175	0.90842	0.845024	1.08927	0.928955	0.885166
TMEM273	0.721762	0	0	0.0820237	0.292643	0.164551	0.284675	0.400561	0.437579	-0.268957	0.00802495	-0.157879	-0.470853	-0.133735	0.312193	-0.102785	-0.795381	0.435331	-0.24058	0.000733238	0.216735	0.156023	-0.342546	0.356683
AL357033.1	0.721817	0	0	0.443978	-0.153287	-0.416799	0.319879	1.06321	0.0842932	0.536443	0.617004	0.496399	0.790616	0.391557	0.0209224	0.578015	0.681559	-0.217444	-0.180057	0.919708	-0.198171	0.605137	0.552743	0.27138
SRGAP3	0.721878	0	0	-0.221101	0.65929	-0.239541	-0.480104	-0.303097	0.49231	0.247042	-0.171149	-1.3237	-0.0761298	-0.783974	-0.202662	-0.0882875	-0.944119	-1.12905	-0.118227	0.710178	-0.493077	-0.517993	0.154422	-0.254754
TMEM208	0.722288	0	0	0.344224	0.494834	0.218049	0.528282	0.493692	-0.30043	0.112404	0.644405	0.658296	-0.174365	0.303585	0.384863	0.601962	0.0392001	0.609869	0.233475	0.233829	0.450478	-0.395911	0.441614	-0.155687
SLC45A4	0.722306	0	0	0.250489	0.395377	0.311279	0.0386269	0.332747	0.184451	0.146295	0.756526	-0.0408791	0.985096	-0.373789	0.461563	-0.550734	-0.478779	0.849141	-0.39449	0.0570839	0.248937	0.252042	0.513022	1.01459
TBC1D2	0.722504	0	0	0.0993501	-0.318298	0.339879	0.181658	0.284859	-0.582141	-0.0770672	0.359805	0.597195	0.293557	-0.677561	-0.604091	-0.389912	0.0943175	0.0331519	-0.416463	0.0391728	0.312162	0.104383	0.215505	0.388919
MIEF1	0.722709	0	0	-0.420577	-0.372054	-0.0896773	-0.697915	-0.88882	-0.307882	-0.422499	-1.06009	-0.414043	-0.246826	-0.418655	-1.04624	-0.140007	-0.647137	-0.250278	-0.166599	-0.74804	-0.782784	-0.363243	-0.536422	-0.72234
EPHB2	0.722829	0	0	0.752242	0.487757	1.04133	1.34613	1.72883	-0.0979075	-0.00121074	1.57988	0.845924	-0.538469	1.24121	0.814037	0.690446	1.04256	0.490233	0.457803	0.879277	1.43202	0.603299	0.667367	-0.490573
PSKH1	0.722855	0	0	0.0132215	0.131588	-0.0719641	-0.118223	-0.317101	-0.52984	0.323931	-0.386739	0.147564	0.134772	0.724256	-0.218936	0.126432	0.0738869	-0.181218	0.134999	-0.185113	-0.305908	0.1018	0.0719363	-0.0454934
RN7SL239P	0.722954	0	0	-0.0168069	-0.144016	0.504281	0.424988	-0.0133485	-0.00716931	-1.27392	-0.0202652	0.155253	-0.525024	0.548336	0.334611	0.268933	-0.0580926	-0.661549	-0.250453	-0.592509	-0.250021	0.45827	0.0808225	-0.446975
ERCC6L	0.722964	0	0	-0.082139	-0.288695	0.174347	0.117645	0.460383	-0.0982323	-0.452153	-0.0173809	-0.635969	-0.457105	-0.527797	-0.942765	0.00910766	0.0936946	-0.0660458	0.10306	-0.813784	-1.16451	-0.205444	0.437495	0.0907721
RF01210	0.723016	0	0	-0.0244122	0.46585	-0.595876	-0.156639	-0.518959	0.228876	0.571251	-0.595746	0.033748	0.499951	-0.183465	-0.621272	-0.0609863	0.160953	-0.116024	0.0121618	0.111217	-0.0997174	-0.871196	0.384307	0.17247
DIABLO	0.723037	0	0	-0.424533	-0.0942866	-0.531536	-0.529601	-0.647809	-0.75165	-0.46799	-0.401467	-0.74168	0.374196	-0.239247	-0.390034	-0.948818	-0.413255	-0.767802	-0.221979	-0.29386	-0.328963	-0.152431	-0.559736	-0.435812
RNU6-759P	0.723055	0	0	0.120411	0.381439	-0.649799	0.149384	-0.575123	0.129777	0.343338	0.116213	0.108211	0.245761	0.369929	-0.204209	0.218841	0.310134	0.111624	0.418839	-0.951503	-0.0511651	0.00725234	0.0302272	0.124608
ADIRF-AS1	0.723091	0	0	0.651288	0.240817	-0.202033	1.20842	1.41691	1.26003	0.61698	1.35078	-0.0133689	1.1414	0.369124	1.02991	0.249289	1.32064	0.685595	0.160141	0.440222	1.29341	0.878192	0.211292	0.254622
CCDC144B	0.723179	0	0	0.628513	0.761185	0.875828	0.646806	0.9654	0.148135	0.475219	0.639554	0.485952	0.589288	0.719027	0.428853	0.677462	0.320531	0.617471	0.8469	0.766981	0.512171	0.427221	0.793614	0.585337
VPS18	0.723356	0	0	-0.133395	-0.189503	0.139643	0.321941	-0.412068	-0.629823	0.26191	-0.145919	-0.377512	0.254313	0.0956462	-0.696483	-0.0413715	-0.12087	0.272354	-0.299807	-0.152675	-0.232459	-0.549492	0.285884	0.309841
FBXO3	0.723361	0	0	0.0559813	0.20727	-0.487653	0.268927	0.0323238	0.0431307	0.286493	0.236151	0.398095	-0.337489	-0.107737	0.264975	-0.116334	-0.190627	-0.185596	0.0117441	0.0805209	0.364293	0.122645	-0.286713	0.068832
DDIT3	0.723413	0	0	0.128896	0.616145	0.284423	-0.0825936	-0.0941287	0.177219	0.127189	-0.463241	0.650429	-0.499805	0.58994	0.707254	0.130604	-0.706904	0.0533702	0.540099	0.59867	-0.915118	0.409005	-0.377699	0.0718329
AC124319.1	0.723498	0	0	0.00853234	-0.0481047	-0.116058	0.127033	-0.0488294	0.206098	0.402915	0.0741217	-1.10157	0.170138	-0.0248984	-0.335152	0.285029	0.6588	0.0419631	0.198692	-0.141387	0.307045	-0.444847	-1.66487	-0.121806
SLAMF6	0.723744	0	0	0.420836	1.35088	0.925251	-0.517641	-1.12781	0.41149	-0.0350484	0.583559	0.784614	0.254199	0.903085	0.360187	0.0567854	0.560034	-0.186773	-0.704386	0.613646	-0.353712	0.430182	0.693316	1.02184
LMO4	0.723857	0	0	-0.104496	-0.614306	-0.639517	-0.0845298	-0.215373	0.204069	0.202074	-0.306118	0.534702	0.0800735	-0.666554	-1.07472	-0.124462	0.455026	0.126249	-0.339873	-0.0760954	-0.65343	0.151799	-1.07725	0.327672
CTBP2P8	0.723912	0	0	0.0444881	0.378624	0.133718	-0.43599	0.640489	-0.0426706	-0.08338	0.0653862	-0.962831	0.107509	-0.332397	0.0329191	0.056057	0.223857	0.0258585	-0.045661	0.345544	0.537839	0.203006	-1.52036	-1.33291
C5orf38	0.72393	0	0	0.0734887	0.315211	0.0865275	0.303356	-0.35428	0.632151	0.517645	-0.447557	0.44689	-0.436147	0.00615172	-0.0977659	0.372711	0.646659	0.0262553	0.06045	-0.832618	0.136552	-0.18411	-0.250678	0.525774
AC010503.4	0.72405	0	0	-0.380103	-0.288627	-0.388261	-1.11788	-0.765782	0.186878	0.0446309	-0.721832	-0.358055	-0.317772	-1.54654	-2.14139	-0.89777	-0.170845	-0.371944	-0.55152	-0.752303	-0.102255	-0.193923	0.104991	-1.15382
ZNF296	0.724376	0	0	-0.131638	0.700617	0.643498	-0.0083948	-0.876554	-0.0999729	-0.346499	-0.464989	0.0194788	-0.510376	0.189774	0.058682	-0.47624	-0.229996	-0.134705	-0.647223	0.123274	-0.325059	-0.128571	-0.231981	0.55397
CEP95	0.724434	0	0	-0.0566055	-0.19203	-0.552974	0.124902	-0.601153	-0.0758703	0.459418	0.112631	-0.12238	0.307646	0.354022	-0.177043	-0.269571	0.386924	-0.379867	-0.0373407	-0.00664477	-0.471944	0.286525	-0.0818357	0.0516036
FAM207A	0.724512	0	0	-0.264258	-0.944122	0.28938	-0.109344	-0.299166	-0.0956616	-0.439909	-0.432959	0.676389	-0.871867	0.178934	-0.787516	-0.378904	0.351659	0.244526	-0.584969	-0.343678	-0.187349	-0.711695	-0.22935	-0.13342
SCARA5	0.724534	0	0	1.73176	2.45672	1.90195	1.82277	1.86242	1.22159	1.55902	0.240938	1.64074	2.20012	1.9267	1.95149	1.59268	1.90532	0.0821271	1.63737	1.99837	1.61496	1.36944	2.14655	1.58258
DDIT4L	0.724813	0	0	-0.217868	-0.753085	-0.0389501	-0.144356	-0.207078	0.30564	-0.0210482	-1.37349	0.422666	-0.687049	-0.228658	-0.85688	-0.177796	-0.110753	-0.192696	-0.332513	-0.704418	-0.409687	-0.377554	0.0617056	-0.307186
AC116563.2	0.72501	0	0	-0.0966876	1.1971	-1.44992	-0.362546	-0.251032	-0.535354	-0.661911	0.328556	0.0576564	0.401058	0.177249	0.115739	0.394132	-1.18003	0.417076	0.359699	0.268846	-0.657996	-0.828819	-0.37216	-0.669255
MARK2	0.72505	0	0	0.24355	0.284599	0.126894	0.44375	0.770257	0.305147	-0.961428	0.662734	0.159593	0.17748	-0.136147	0.505536	0.320257	-0.156263	0.36568	0.202501	0.118027	0.605345	-0.30842	0.382253	-0.962048
STRIP2	0.725072	0	0	-0.00553307	-0.345639	0.240436	0.332164	0.488778	0.0609741	0.180432	0.825613	-0.615282	-0.397009	-0.491125	0.729349	-0.248591	0.160538	0.250816	0.15305	-0.119397	-0.268524	-0.0720403	-0.515068	-0.473823
TIMELESS	0.725148	0	0	-0.0773572	-0.311328	-0.0505778	-0.110229	-0.328335	0.298842	0.30925	-0.104137	-0.704776	0.294682	-1.25342	-0.691003	0.276216	-0.0108296	-0.410946	-1.92756	0.0524338	-0.793872	0.323591	0.296989	-0.0434551
BSN-DT	0.725158	0	0	-0.0944381	0.472075	-0.148752	-0.0999297	-0.00121107	0.0197301	0.180094	-1.01945	-0.0889465	0.237783	-0.151354	0.574028	-0.379075	-0.210518	-0.44955	-0.0439876	-0.294615	0.477712	-0.766775	-0.175256	0.0291113
COX7A2P1	0.725309	0	0	-0.36504	-0.284673	0.0862761	-0.267336	-0.517882	-0.424019	-0.134177	-0.403999	-0.629061	-0.291838	-0.628473	0.00860264	-0.0219324	-0.422045	-0.485132	-0.129745	-0.597772	-0.808252	-0.326081	-1.05495	-0.127369
AC063943.1	0.725382	0	0	-0.174255	0.0420347	-0.613958	0.147832	0.215902	0.186632	-0.184177	-0.169422	-0.306316	-0.0321342	-0.844444	-0.594004	-0.821166	-0.187621	0.0851184	-0.179087	-0.250047	0.279045	-0.771314	0.190499	0.0925246
AC006254.1	0.725637	0	0	-0.0872551	-1.21997	-0.612814	0.149822	-0.16268	-0.0245226	-0.21501	0.0601855	0.269745	0.376962	0.038724	-0.241647	-1.05314	-0.0607431	-0.113767	-0.0486457	0.0970081	-0.12178	-0.31974	0.240094	-0.381172
HBZ	0.72575	0	0	-0.349101	1.13677	-0.738676	-0.454366	-0.35948	0.22807	0.208353	-0.385269	0.28192	-0.348561	-0.913946	0.0354815	-0.255331	-0.676595	-0.349641	-0.58296	-0.39205	-0.634798	0.363008	0.0217735	0.319239
GCSH	0.725792	0	0	0.501252	-0.158944	0.755382	0.720541	0.471661	0.275916	0.51942	0.811458	0.481472	1.06711	0.567179	0.190403	0.365191	0.0909498	0.900801	0.483083	0.461982	0.644381	0.685051	0.822018	0.390245
AACS	0.725955	0	0	0.110434	0.310905	0.334857	0.517787	0.935298	-0.150426	0.0188825	0.712175	0.0250963	-0.139349	-0.554662	0.738766	0.358778	-0.216021	-0.244703	-0.123252	0.129036	0.760738	0.0918323	0.147775	-0.297036
CYP8B1	0.726186	0	0	0.297247	0.132663	0.294048	0.516431	0.486476	0.38764	0.682534	-0.27894	-0.0849513	0.34444	0.0388471	-0.204636	0.355856	0.376802	0.50065	0.210569	-0.118179	-0.240883	0.634351	0.300446	0.230076
SBSPON	0.7267	0	0	0.615943	0.358188	0.613599	0.977574	1.12564	0.486954	-0.163861	0.511944	0.703287	0.424694	0.290521	0.640541	-0.0730339	0.762848	0.618288	0.90444	0.760437	0.658565	0.628127	-0.184777	0.012268
UBALD2	0.726748	0	0	0.50789	0.723634	0.192865	0.969342	0.469231	0.123337	0.0198919	0.631255	-0.193982	0.794865	0.75957	0.575143	-0.0096259	-0.0610294	0.832453	0.546548	-0.354842	0.821564	0.396425	0.731691	0.381068
TUBGCP5	0.726957	0	0	0.640136	0.318119	0.955142	0.743885	0.617328	0.246627	0.582494	0.844368	0.662944	0.496548	0.721145	0.202892	0.364645	0.20469	0.772468	0.776582	0.424297	0.834767	0.718134	0.933614	0.56853
ZNF576	0.726957	0	0	-0.503556	-0.7728	-0.225737	-0.509095	-0.989039	-1.07485	-0.0187198	-1.03562	0.0500913	-0.415496	-0.399773	-1.76263	-0.498018	-0.846159	-0.332669	0.000378315	-0.269621	-1.21507	-0.672147	0.223805	-0.823366
MAPK10	0.727019	0	0	-0.0753538	0.532106	-0.121079	-0.189306	0.302251	0.555506	0.214396	-0.0723157	0.0528331	-0.280557	-1.25384	0.0423543	-0.469393	0.487698	-0.367946	-0.326958	-0.078392	-0.324845	-0.00966634	0.447838	-0.36004
LEFTY1	0.727032	0	0	0.0235729	0.697436	0.00745838	-0.557736	-0.0590521	0.607923	-0.247787	-0.233308	0.0396875	0.364074	0.323714	0.048046	-0.109196	-0.140621	0.429546	-0.0701871	0.93594	-1.42543	0.455025	0.602185	-0.669452
ZW10	0.72704	0	0	-0.769386	-0.563655	-0.33643	-0.659039	-1.36505	-1.22638	-1.11933	-0.816068	-0.476168	-0.706206	-0.966282	-1.08611	-1.85092	-1.30684	-0.722704	-0.381143	-0.51932	-0.69172	-0.309251	-0.901286	-1.11552
AC116407.4	0.727213	0	0	-0.228989	0.603423	-0.777397	-0.905777	-0.214443	-1.78441	0.585205	0.0294465	-0.243535	0.704348	0.0305721	0.0218023	-0.444272	-0.016052	-0.511984	-0.450087	0.221036	-0.455653	-0.0989631	-0.410992	-0.778694
OR52N1	0.727283	0	0	0.0662104	0.220091	0.0170092	0.665048	-0.71429	-0.531473	0.0562364	-0.0660608	-0.0889264	0.401254	0.186063	-0.471772	0.22279	0.256244	0.143916	0.200593	0.162677	-0.635056	0.0348744	-0.436058	0.0761844
HLA-B	0.727392	0	0	0.753082	0.863802	1.57082	0.978188	0.679557	0.188108	0.768993	0.846619	0.580358	1.02901	0.167175	0.648549	1.02138	0.73717	1.34776	0.50957	0.718072	0.164373	-0.12561	0.94217	1.03957
AC008537.3	0.727467	0	0	0.16219	-1.52565	-0.277616	0.625778	0.07731	0.571796	0.517969	0.411123	-0.0889984	0.371539	0.211781	0.124431	0.0694554	0.522557	0.243669	-1.05868	0.199948	-0.323897	0.0876069	-0.186276	0.343041
GSE1	0.727493	0	0	0.0752847	-0.787821	-0.135901	0.153423	0.630117	0.0760727	-0.670524	0.339971	0.763024	0.0367713	0.225241	0.144514	0.0954963	0.0304468	0.0744968	-0.236985	0.150426	0.0200605	-0.205505	-0.148758	0.119432
RAPH1	0.727528	0	0	-0.248889	-0.297326	0.0975465	-0.251308	0.12426	-0.38859	-0.469821	-0.269158	0.37841	0.151598	0.318277	0.603056	0.122052	-0.377793	-0.227092	-0.336579	0.460108	-0.246469	-0.296736	-0.601359	-0.258032
AL390726.6	0.727696	0	0	-0.313532	0.149395	-0.291574	-0.370708	-0.816436	-0.449783	-0.62617	0.234464	-0.0750245	0.0893286	-0.33549	-0.173127	0.308051	-1.10309	-0.733004	0.0527361	-0.691934	-0.455885	-0.245204	-0.77572	0.611735
AC253576.2	0.7277	0	0	-0.108184	-0.00376015	0.0480724	-0.400199	-0.416984	0.107241	-0.0556729	-0.669167	0.178887	-0.264197	-0.16199	-0.125234	0.218359	0.0418286	-0.0911348	-0.345032	-1.51464	-0.906189	0.0443421	-0.160564	0.481645
BRK1	0.727706	0	0	-0.308183	-1.25006	-0.567408	-0.575208	-0.935042	-0.421574	0.156602	0.0924099	0.228006	-0.137996	-0.0547274	-0.194792	-0.186504	-0.181768	-0.492007	-1.0187	-0.88293	-0.78403	0.165119	-0.612159	0.0136607
RGS10	0.727792	0	0	0.158682	0.5432	0.588704	0.164734	0.152631	0.490767	0.0193886	-0.134296	0.44873	-0.661451	0.284256	0.359333	-0.0454873	0.477192	-0.00798179	0.000721237	0.0739849	0.196479	-0.529607	-0.147665	0.909763
PDCD10	0.727838	0	0	-0.134164	0.506955	-0.391173	-0.0304401	-0.113791	-0.48301	0.0636381	-0.0083943	-0.209138	-0.0767092	-0.750932	0.00933833	-0.489179	-0.154537	-0.811586	0.267094	0.0714314	-0.0359133	-0.159209	-0.537562	-0.178549
RIPOR2	0.72794	0	0	0.798729	1.17649	0.297311	1.20519	1.00967	1.25882	0.307772	1.21666	0.136318	0.568684	0.790472	1.01518	0.695875	0.815797	0.474987	1.00035	0.806986	1.44012	0.180715	0.47412	0.426439
MIR1193	0.727986	0	0	0.0183951	1.11614	-0.515403	-0.832105	0.335172	0.17644	0.101039	-0.376434	-0.00268515	0.176073	0.109231	0.150542	-0.287608	0.0997937	-0.295096	-0.177119	-0.106086	0.524926	0.0394754	-0.131996	-0.188685
GNAT2	0.727995	0	0	-0.201692	0.0718517	0.0784879	-0.186462	-0.216922	-0.608637	-0.110589	-0.239227	-0.285605	0.482695	-2.01307	-0.148329	-0.516907	-0.150932	0.337939	0.0791429	-1.29499	-0.549151	-0.744947	-0.997122	0.0171178
ERN1	0.728307	0	0	0.0612776	0.195588	-0.171616	0.544908	0.481351	0.446661	-0.539213	0.572374	-0.319652	-0.473867	-0.310858	0.264342	0.127939	-0.637001	-0.563341	0.192869	-0.269447	0.709421	-0.1959	0.0190321	0.103523
ZNF232	0.728354	0	0	-0.605182	-0.104815	-0.283588	-0.652717	-0.492633	-0.928721	-0.416421	-0.343354	-0.905907	-0.557648	-0.85994	-0.792931	-0.26253	-0.951487	-0.69378	-0.106155	-1.27062	-0.201725	-0.725713	-0.242884	-0.829919
OR52H1	0.728405	0	0	-0.0817629	-0.410512	0.458414	0.213817	-0.659392	-0.0760566	0.240445	-0.0715669	0.035722	-0.0874692	-0.149382	0.508253	0.388488	-0.78357	0.242119	-0.182711	-0.226469	-0.208349	-0.00205865	-0.525918	-0.290683
TEAD3	0.728419	0	0	0.365427	0.190946	0.229278	0.532763	0.789047	0.325023	-0.392591	0.660764	0.405831	0.499221	-0.288486	0.603886	0.411399	0.0365036	0.530103	0.104042	0.0817705	0.614584	-0.00291101	0.485339	-0.494593
FAM50B	0.728506	0	0	0.161065	-0.419499	-0.0304649	0.352268	0.204343	-0.122382	0.00341942	-0.14909	0.293875	0.249962	0.803022	0.58392	-0.673715	0.211378	-1.235	0.515017	-0.0362489	0.121816	0.669124	0.200315	0.0684227
IQGAP2	0.728569	0	0	0.406677	0.663075	0.00343901	0.0442138	0.645047	0.574715	0.209585	0.485183	0.592183	-0.672309	0.351406	0.0285983	-0.376168	0.536629	0.446095	0.435493	0.441116	0.776711	0.0633999	-0.481505	0.377862
RND1	0.728769	0	0	-0.117048	0.0906414	-0.0218965	-0.258828	-0.431091	-0.0999451	-0.142691	0.410875	-0.214819	-0.198345	0.290607	-0.343541	-0.520523	-0.0235291	-0.134151	-0.893405	0.475287	-0.542036	0.380466	-0.0504489	0.479418
LMOD2	0.728851	0	0	0.0233566	1.02679	0.176879	-0.101221	-0.501842	0.13788	-0.0813193	0.286573	-0.255896	0.036334	-0.298672	-0.0803903	0.307471	-0.993179	0.198629	0.207205	0.388353	-0.393775	-0.0586993	0.185836	0.0103792
TFEB	0.728959	0	0	0.35123	0.220042	0.815969	0.537036	0.0602692	1.03834	0.818532	-0.259368	0.238361	0.725513	-0.38308	0.112296	0.698016	0.089113	0.492516	0.451575	0.0576305	0.376958	0.325501	0.141011	0.474716
PXMP2	0.728964	0	0	-0.0569837	-0.584164	-0.753666	0.0471212	0.225391	0.18115	-0.0624853	0.237279	-0.0850082	-0.0976276	-0.401063	-0.191062	-0.051482	-0.908924	-0.0101124	0.244403	-0.318235	0.200032	0.0693477	0.064273	-1.01265
AC105101.1	0.729162	0	0	0.241686	0.649008	-0.153934	0.911368	0.277402	0.376887	-0.0836791	0.538196	-0.131851	0.223981	-0.709482	0.422988	-0.251801	-0.152143	0.246319	0.46808	0.321788	0.75588	-0.928098	0.237054	0.0357517
SETD6	0.729197	0	0	-0.559998	-0.748262	0.00680963	-0.517238	-0.551864	-0.948406	-0.50401	-0.824025	-0.383226	-0.559402	-0.866973	-1.26597	-1.21904	-0.252152	-0.560593	-0.452369	-0.598696	-0.488409	0.0954545	-0.905511	-0.810664
VPS72	0.729208	0	0	-0.44903	-0.0469902	-0.0241235	-0.451669	-0.451633	-0.869091	0.00397784	-0.664969	-0.0257283	-0.64802	-0.213273	-0.594355	0.156946	0.000565051	-0.0836881	-0.595654	-0.618843	-0.446427	-0.677839	-0.298894	-0.733092
AC009053.2	0.729254	0	0	-0.360587	0.100464	0.326715	-1.13296	-0.0520109	-0.150721	-0.26933	-0.485129	0.260679	-0.95956	-0.647704	-1.29304	-0.63394	-0.484118	-0.071078	-0.673662	0.146409	-0.451843	-0.547512	0.168346	0.0762696
PHKB	0.729298	0	0	-0.165425	0.00473087	-0.186658	-0.0237988	0.0321718	-0.312715	-0.58896	0.112178	-0.291533	-0.270638	-0.606774	-0.0751315	-0.581618	-0.418327	0.066186	-0.0371717	-0.413027	-0.0146868	-0.144192	0.00762534	-0.988512
LRP2BP	0.729452	0	0	-0.403093	-0.0702592	-0.361782	-0.0406648	-0.627242	-0.514402	0.269491	-0.729684	-0.617024	-0.283741	-1.07327	-0.323376	-0.403198	-0.44302	-1.47053	-0.440009	-0.228485	-0.402988	-0.270655	-0.870491	0.156463
HIST2H2BA	0.729677	0	0	0.205633	0.129115	0.473891	0.196689	0.342014	-1.25932	0.427091	0.447636	0.272985	0.122463	0.395887	0.241852	-0.105874	0.214578	0.176426	0.165601	-0.399427	0.299759	0.446665	0.0769144	-0.208389
SDF4	0.729681	0	0	0.37242	0.171761	0.710085	0.523867	0.733202	-0.376546	0.0589893	0.592783	0.647576	-0.112018	0.287474	0.197722	0.391513	0.360464	0.384375	0.196004	0.578249	0.466466	0.0411269	0.588753	-0.525935
CRYL1	0.729796	0	0	0.15671	0.204504	-0.878899	0.389794	0.323619	0.447177	0.252386	-0.0814048	-0.21728	-0.925992	0.429094	0.290599	0.149121	-0.0909127	-0.0355859	-0.758848	0.0422701	0.164299	0.227149	-1.25123	0.392115
ITM2B	0.730261	0	0	0.336873	0.358318	1.13751	0.0634448	0.09839	-0.0648672	-0.13076	-0.123138	0.964924	0.794429	1.04398	-0.0111822	-0.89006	0.947868	0.181878	0.653336	0.21853	0.493991	0.88281	0.315427	0.53187
MRPS15	0.730274	0	0	-0.141045	0.0206454	-0.418678	-0.359248	-1.12361	0.0149841	0.385116	-0.653069	0.324243	-0.147797	0.186287	-0.110908	0.350836	-0.182512	0.124502	-0.822571	-0.557094	-1.11817	-0.179762	0.133922	-0.134292
RAPGEF2	0.730723	0	0	-0.608626	-0.7733	-0.410402	-1.0307	-0.342676	-0.636477	-1.47071	-0.70288	-0.104175	-0.182604	-1.38377	-1.40309	-0.349926	-0.580775	-0.574127	-1.2881	-0.480425	-1.33748	-0.308234	-0.308171	-1.13501
RIPOR3	0.730892	0	0	-0.0468879	0.773614	-0.297685	-1.16335	-0.17001	0.528845	0.314627	-0.183901	-0.178937	0.30634	0.0330656	0.0224148	0.000157306	-0.093933	-0.91777	-0.676759	0.347667	-0.0939872	0.420399	0.670911	-0.530305
SH3TC2	0.730893	0	0	0.890856	0.261846	0.893884	1.25208	1.4739	1.57955	0.334494	1.5	1.46136	0.474936	0.400426	1.25874	0.675334	1.26131	0.546565	0.407908	0.887829	1.60343	0.575914	0.759207	0.918035
RN7SL809P	0.730936	0	0	-0.0129483	-0.336361	0.307071	-0.497654	-0.306129	-0.842721	0.327775	-0.177425	0.34378	0.0722108	0.00507848	-0.909128	0.0164445	0.31003	0.300254	0.293735	0.155383	-0.68523	-0.737843	-0.50331	-0.0309751
NPEPL1	0.730939	0	0	-0.368403	0.328507	-0.298061	-0.468113	-0.11633	-0.382447	0.453009	-0.455581	-0.963883	-0.354359	0.110545	0.110361	-0.468279	-0.39477	-0.0757107	-0.383616	0.284457	-0.19823	-0.487158	-0.587153	-0.513803
AL513548.4	0.730988	0	0	0.263573	1.7506	-0.14981	0.275979	0.0947936	0.17141	0.251167	0.18632	0.205927	0.450909	0.354523	0.0852877	0.1282	0.472992	0.476648	0.407458	-0.452461	0.244421	0.622601	0.616663	0.31906
ZC3H13	0.731032	0	0	-0.537115	-0.334554	-0.416588	-1.32661	-1.19788	-0.612519	-0.506731	-0.792983	-0.122646	-0.369843	-0.362031	-1.29115	-0.41483	-0.628616	-0.864276	-0.364783	-0.222903	-1.10385	-0.532328	-0.541903	-0.645702
OR7E140P	0.731185	0	0	-0.112408	-0.0835839	0.181994	0.272587	0.577944	-0.611249	-0.228275	0.533966	0.0487753	-0.152932	-1.30301	0.471613	-0.00607826	0.264147	-0.818773	-0.26246	0.194505	-0.141232	-0.183378	-0.383924	-0.662066
SGSM1	0.731249	0	0	0.634651	0.465327	0.597965	1.2336	1.39284	1.21014	0.225004	1.29329	0.448275	0.347514	0.626239	1.58203	0.643063	0.824804	0.780694	0.508242	0.595927	0.727151	0.247923	0.506842	0.797959
KIFC3	0.731307	0	0	0.00523095	-0.632361	0.380264	-0.345321	0.239293	0.0174219	0.179389	0.27946	-0.971016	0.571976	-0.171043	0.0989878	-0.251941	0.359402	0.168109	-0.691421	-0.265779	-0.00695998	-0.219633	0.316804	-0.628991
TET2	0.73131	0	0	-0.356113	-0.140037	0.0377162	-0.271935	-0.455687	-0.626762	-1.11251	-0.334509	-0.371508	-0.162244	-0.272056	-0.674154	-0.582282	-0.393844	-0.73091	-0.340719	-0.194818	-0.140417	-0.431122	-0.179348	-0.460533
AL031282.2	0.731494	0	0	-0.22663	-0.806891	-0.248909	0.338138	-0.19085	0.170139	0.112081	-0.830458	-0.231751	0.420685	-0.118429	-0.221509	-0.37385	0.183123	-0.450767	-0.274317	-0.250443	-0.0712088	0.148044	-0.342908	-0.262313
AJM1	0.731539	0	0	0.191737	0.462252	0.618208	-0.671288	0.0643241	-0.153653	0.357951	0.19806	1.04531	0.400284	-0.0369349	0.0363304	0.185414	-0.200765	0.0425632	0.638676	0.363626	-0.188812	0.407833	0.131549	0.273305
DR1	0.731576	0	0	-0.660368	-1.64947	-0.887599	-0.217655	-0.339848	-0.885962	-0.666022	-0.615689	-0.877359	-0.232955	-0.546944	-0.619619	-0.794047	-0.519827	-1.20315	-0.454926	-0.654714	-1.18851	-0.732383	-0.457529	-0.850349
MIR550A2	0.731942	0	0	-0.158815	-0.234697	-0.603198	0.0961909	-0.0995348	-0.576463	0.266625	-1.42708	-0.109563	0.344555	0.0135068	-0.2619	-1.352	0.0489848	0.034133	-0.881273	-0.208068	0.216626	-0.71937	-0.438175	0.402597
LAMC1	0.731998	0	0	-0.0678729	-0.45591	0.341851	0.022117	0.106638	-0.159636	0.194933	-0.257342	-0.36798	0.468831	-0.0691122	0.397826	-0.0666336	-0.188376	-0.245438	-0.88865	0.136655	-0.0790332	0.5199	-0.489992	0.161916
IL1R2	0.732144	0	0	1.39839	1.58889	1.51191	1.32275	1.44309	0.85296	1.26782	1.07883	1.67761	1.31104	1.41376	0.842466	1.31091	1.63079	0.844917	1.38303	1.45619	1.54514	1.02563	1.5372	1.47256
PAQR3	0.732211	0	0	-0.396427	-0.675393	-0.129453	-0.709889	-0.0511971	-0.83227	-1.11832	-0.443094	0.209389	0.714486	-0.34976	-0.69208	-0.219503	0.0896997	-0.521568	-0.0378818	-1.39855	-0.819914	0.0122577	0.0718171	-0.67167
PPP1R26-AS1	0.732411	0	0	-0.30984	0.432913	-1.16656	-0.958866	0.0374095	-0.478874	-0.821021	0.711094	-0.300754	0.227858	-0.194094	-0.454004	0.155508	-0.556564	-0.972193	0.127049	-0.589016	-0.318926	-1.39537	0.460693	0.108018
PSMD6-AS2	0.732425	0	0	0.521523	-0.630613	0.26237	0.858615	0.417932	0.676797	0.774382	0.913659	0.670426	0.900681	0.663452	0.512531	0.507808	1.08019	0.754432	0.38109	-0.153125	0.410775	0.426359	0.530515	0.443535
UBXN7	0.732432	0	0	-0.485953	-0.149825	-0.531586	-0.648856	-0.615398	-0.329647	-0.361202	-1.39658	-0.258956	-0.672218	-0.0742244	-1.29852	-0.283798	-0.720638	-0.0794883	-0.36121	-0.440559	-0.524433	-0.447472	-0.694115	-0.740716
RPS2	0.732572	0	0	0.288245	-0.338106	0.526057	0.16482	-0.445635	0.454656	0.864581	-0.436464	0.706394	0.635116	0.52713	0.215595	0.403492	0.360895	0.0608872	0.0728825	0.130541	-0.0107426	0.492024	-0.189564	0.514958
SCFD1	0.732598	0	0	-0.0819738	-0.0509426	-0.0127697	-0.341533	-0.281958	-0.12439	-0.00373414	-0.445217	-0.100549	0.0603534	0.0512555	-0.0527338	-0.138185	-0.0922421	-0.586446	-0.269761	0.0405877	-0.0228729	-0.0435997	-0.291227	-0.0717055
GRAPL	0.732703	0	0	0.565838	1.0903	0.244772	0.732224	0.483638	0.246818	0.216114	0.555611	0.682375	0.635051	0.642604	0.530172	0.630688	0.37976	0.310446	0.617606	0.607553	1.00921	0.288757	0.576064	0.185314
DRG2	0.73275	0	0	-0.588139	-0.93299	-0.388753	-0.630165	-0.705285	-1.13328	-0.448622	-0.260515	-0.568615	0.141973	-0.958589	-0.511193	-0.313957	-0.408917	-0.330284	-0.672203	-1.26068	-0.607662	-1.03339	0.0292997	-1.42453
HCRTR1	0.732988	0	0	-0.16655	0.35688	-0.783674	-0.221999	0.0814302	-0.261882	-0.963754	0.442037	0.265879	0.158599	0.423043	-0.111101	-0.394115	-0.278291	-0.322618	0.0174162	0.392864	-0.351897	-0.288881	0.465204	-0.278323
VEZT	0.733089	0	0	-0.00778017	0.514846	-0.21321	0.0439899	0.0368687	0.159042	0.0266075	-0.0231388	-0.344127	-0.600744	-0.00249729	-0.03467	-0.5161	-0.114402	0.106847	0.203892	0.127019	-0.0130631	-0.186456	-0.397223	0.00839635
RAB14	0.7331	0	0	-0.120041	0.36183	-0.18179	-0.153586	-0.273831	-0.00347804	0.105901	0.0224255	-0.735767	0.132213	-0.0864972	0.0203022	-0.217178	-0.266214	-0.193382	0.280869	0.131906	0.273812	-0.287745	-0.504422	-0.502304
CD3D	0.733169	0	0	0.346304	1.17283	1.05204	-0.761838	0.305244	0.613322	-0.0792373	0.135653	0.387365	-0.427292	0.0794866	0.483572	0.393131	-0.390742	0.404764	0.202196	0.778582	-1.41306	-0.514039	0.530607	0.975141
BOD1	0.733494	0	0	-0.502184	-0.279041	-0.524463	-0.22001	-0.715307	-0.489237	0.0422399	-0.558042	0.209431	-0.802618	-0.997951	-1.19376	0.212921	0.0051942	0.04615	-0.101322	-0.515131	-1.5286	-0.170298	-0.714274	-1.16202
AC098934.2	0.733672	0	0	-0.0222826	1.30257	-0.441868	-0.0807381	0.338738	-0.409474	-0.029704	0.0922902	-0.0148612	-0.389295	0.292977	0.0520771	-0.119521	0.244783	-0.000519004	-0.117662	-0.186226	-0.213055	0.097077	-0.0349621	0.336783
MPPE1	0.733741	0	0	-0.496958	-0.525474	-0.428624	-0.532012	-0.419973	-0.647472	-0.732565	-0.536002	0.149868	-0.912599	-0.0936982	-1.82337	-0.353536	0.0244882	0.138794	-0.789348	-0.0142485	-0.660006	-0.45145	-1.00221	-0.468442
OTUB2	0.734125	0	0	1.34666	1.15448	1.3491	1.289	1.35369	1.34422	1.52909	1.2123	1.46043	1.71844	1.22617	1.25147	1.03195	1.00013	1.45864	1.62091	1.3725	1.14901	1.56477	1.56106	1.32137
PARK7	0.734126	0	0	-0.241532	-0.421076	-0.370444	-0.308386	-2.02282	-0.457603	0.421178	-0.422702	0.282592	0.171478	0.0467085	-0.360554	0.138437	-0.174678	0.140232	-0.714916	-1.04252	-1.85283	-0.144623	-0.0949175	0.00899168
AC092645.1	0.734167	0	0	-0.104871	-0.735018	-0.0238414	0.8721	0.0254957	0.328021	0.212606	0.236834	-1.12992	0.332363	-0.789845	-0.171286	-0.056057	-0.270462	-0.172962	-0.746778	-0.11323	0.445809	-0.128029	-0.106573	-0.103169
C16orf91	0.734259	0	0	-0.216024	-0.234584	0.0222813	-0.135005	-0.0991955	-0.264563	-0.111298	-0.191392	0.466956	-0.740958	-0.555142	-0.341139	0.336098	-0.502592	0.264238	-0.292585	-0.534567	-0.557794	0.0393107	-0.197465	-0.567975
SNORA3B	0.734571	0	0	-0.23074	-0.170327	-0.641622	0.138635	-0.237981	-1.69718	-0.126378	0.128726	-0.223499	0.382466	-0.265077	-0.348697	0.0838479	-0.92684	-1.25503	0.426421	-0.909279	-0.308222	0.131421	-0.314945	-0.141776
DNAJC19	0.734644	0	0	-0.74599	-2.74186	-0.711942	-0.276118	-0.350411	-1.05861	-0.63392	-0.764168	-0.270691	-0.0782153	-1.13818	-1.22502	-0.303611	-0.727812	-1.40929	-0.293676	-1.68868	-0.705136	-0.835271	-1.01243	-0.791852
HIST1H1T	0.734659	0	0	0.243275	-1.18884	-0.29904	0.330722	0.419036	0.981463	0.293896	0.618509	0.433963	0.192654	-0.180508	-0.169728	0.18988	0.680779	-1.38047	0.352313	0.187978	0.907346	0.106383	-0.791271	0.523746
MIR4300HG	0.734691	0	0	0.425095	-0.0642184	0.278744	0.527352	0.551393	0.279306	-0.41785	0.550577	0.322839	1.15881	0.229073	-0.128743	-1.06068	0.585346	0.304411	0.712802	0.627058	-0.172569	0.603676	0.583272	0.597744
HPX	0.734869	0	0	-0.123659	0.554429	-0.50729	0.080673	-1.1782	-0.125584	0.0607163	-0.189723	0.65535	-0.174737	-0.39761	-0.121734	0.0344822	-0.513179	-0.0591857	-0.0730006	-0.174162	0.00108088	-0.727908	-0.150353	-0.0717006
ICA1L	0.734928	0	0	0.114969	0.619669	0.283166	0.366007	0.315149	0.0784107	-1.00418	0.193466	-0.258454	-0.305128	0.151527	0.0570195	-0.564457	-0.275261	0.301271	0.593347	0.55363	-0.0570827	-0.682177	0.249294	-0.440453
RBBP4P1	0.734973	0	0	-0.498116	0.236574	-0.182909	-0.330316	-0.308582	-0.675356	-0.689134	-0.300422	-0.942365	-0.508964	-1.4792	-0.777941	-0.781527	-0.900866	-0.100352	-0.395994	-1.19728	-0.251904	-0.487268	-0.337299	-0.575731
SMARCC1	0.735243	0	0	-0.733203	-0.722556	-1.10562	-1.09381	-1.07279	-0.478575	-0.529909	-1.02158	-0.74385	-0.364892	-0.518607	-0.584932	-0.348311	-0.341915	-0.973611	-0.679598	-0.751191	-1.80306	-0.785298	-0.671751	-1.28723
AKR1C2	0.735514	0	0	0.0906555	0.997388	-0.640626	-0.504878	0.141814	0.0359794	-0.412748	0.343318	0.103748	0.0648367	0.373445	-0.0670831	0.238222	0.105984	-0.0687326	0.164168	-0.308905	0.0775633	0.272472	0.145645	-0.669364
NR2F2-AS1	0.735621	0	0	0.2774	0.578989	0.380879	0.308753	0.469161	0.279398	0.161954	-0.0438575	-0.293009	-0.45477	0.439407	0.599707	0.135477	-0.422085	0.039278	-0.211795	0.454267	0.650817	-0.696146	0.390882	0.275403
PITPNB	0.735725	0	0	-0.720299	-0.514246	-0.439598	-0.743718	-0.752785	-1.20106	-0.340732	-0.300465	-1.17889	-0.0757657	-0.761283	-0.949299	-1.43838	-0.78125	-1.00461	-0.397919	-0.210517	-0.789873	-0.334665	-0.28468	-0.696879
Z97633.1	0.735729	0	0	-0.0954765	0.625407	0.270631	-0.531574	-0.234679	-0.405272	0.111852	-0.0318596	0.180229	-0.788901	-0.159093	-0.621596	0.484016	0.0741249	-0.984072	-0.423069	0.37146	0.350693	0.442465	-0.476704	-0.960461
GGTA1P	0.73574	0	0	0.213012	-0.13612	-0.163238	0.547027	0.733224	0.542612	-0.171911	-0.177032	-0.21631	0.154236	0.6063	0.579675	-0.162888	0.503221	-0.946776	0.271788	-0.681633	0.73792	0.542408	-0.258664	0.375504
TINCR	0.735812	0	0	0.700244	0.930847	0.408321	0.83324	1.11988	0.871271	-0.173162	1.04766	0.502604	0.2934	0.060792	0.90231	0.743695	0.363409	0.828924	0.656794	0.752861	1.0634	-0.298783	0.319601	-0.116591
EIF2A	0.735848	0	0	-0.402529	0.118871	-0.844665	-0.731875	-0.754236	-0.306692	0.0209964	-0.24042	-1.04991	0.14068	-0.0958223	0.129133	-0.375239	-0.209018	-1.12424	-0.107412	-0.474757	-0.679477	-0.482215	-0.429819	-0.590329
KCCAT333	0.735861	0	0	0.040902	-0.195766	-0.182156	0.500137	-0.111724	0.144976	0.0655737	0.384887	0.345424	0.0295899	-0.440736	0.261631	-0.198433	0.0522142	-0.569528	-0.0804059	-0.431145	0.596138	0.291986	-0.214778	0.320251
ZNF513	0.735903	0	0	0.0903897	-0.269122	0.340096	0.111567	0.444981	-0.533554	0.109381	0.734488	-0.0331075	-0.0130181	-0.217404	0.107934	0.0728449	-0.538699	0.769124	0.197049	-0.255915	0.235216	-0.354639	0.318763	-0.476214
GOLGA6L9	0.73601	0	0	0.558558	1.56984	0.587423	0.599838	0.594129	0.199071	-0.21207	0.744166	0.532975	0.454002	0.58414	0.276737	0.770274	0.500593	0.468753	-0.415765	0.501527	0.681782	1.00059	0.816759	0.411474
AC090114.2	0.736096	0	0	-0.457383	-0.299306	-0.113026	-0.619336	-0.272458	-1.18706	-0.625528	-0.213077	-0.2368	-0.38328	-0.604967	-1.10711	-0.607304	-0.662765	-0.531486	-0.328583	-0.120282	-0.719781	-0.314017	-0.646208	-0.00541062
HDAC5	0.736109	0	0	0.666758	0.704595	0.761351	1.02425	1.11911	0.497712	-0.860045	1.17852	0.674086	0.415517	-0.154315	0.915433	0.675233	0.066617	0.779362	0.659429	0.462129	1.07614	0.274907	0.648524	-1.16229
IL7R	0.736303	0	0	0.489797	0.844035	1.29095	-0.308445	0.373724	0.904523	0.770407	0.205682	0.60587	-0.0261814	0.0890342	0.773144	0.821574	-0.0601003	0.0830479	0.282589	1.0592	-0.109203	-0.869064	1.26073	0.629093
MIR3648-1	0.736333	0	0	0.847225	1.06091	1.21167	0.783465	0.484028	1.53593	0.751425	0.132732	1.20037	0.50135	1.18158	0.470629	0.416687	0.553189	1.25467	0.886298	0.808151	1.05832	1.30471	1.3089	0.137376
FRMD6-AS1	0.736393	0	0	-0.0398412	-1.00535	-0.516839	0.0707499	0.121501	0.000936258	0.322035	0.373015	0.14269	-0.439266	-0.0459764	-0.0116728	-0.393992	0.443674	-0.0818122	-0.550243	-0.033706	-0.142244	-0.812326	-0.0856247	0.091219
AGO4	0.736405	0	0	-0.57976	-0.588344	-0.445302	-1.66204	-0.93943	-0.624174	-0.454681	-0.76831	0.0879549	-0.442841	-0.571175	-0.0183381	-0.0426947	-2.29317	-0.195975	-1.10585	-0.660861	-0.561397	-0.769231	-0.540889	-1.09361
ZNF887P	0.736442	0	0	-0.284826	0.354715	-0.316718	-0.2643	0.273026	-0.264824	-1.09079	-0.0354794	-0.541353	-1.27484	0.781776	-0.753095	-0.304829	-0.258142	-0.441554	-0.124119	0.337869	-0.322548	-0.193815	-0.624622	-0.454419
ZNF615	0.736492	0	0	-0.386924	-0.077123	-0.731102	-0.56009	-0.325998	-0.595375	-0.439151	-0.317555	0.03135	0.0170773	-0.6886	-0.402123	-0.956764	-0.237428	0.171723	-0.294639	-0.675993	-0.796017	-0.677747	-0.371726	0.0552857
MIR4767	0.736643	0	0	0.408927	0.517023	0.429476	0.394462	0.444803	-1.19028	0.114578	1.11491	0.572673	0.498287	-0.270052	0.512155	0.423392	-0.460427	0.781651	0.218667	0.237005	0.492405	-0.361672	0.359832	-0.394637
C1orf74	0.736936	0	0	-0.701474	-0.910325	-1.0661	-0.0781215	0.209777	-1.16424	-1.1472	-0.16213	-0.695736	0.173774	-0.732504	-0.604311	-0.951003	0.00372258	-0.289926	-0.45752	-0.905707	-0.707212	-0.840963	-0.646352	-0.847542
IMPDH1P10	0.737014	0	0	-0.236963	0.493558	-0.302753	-0.525456	0.117343	-0.64184	-0.519619	-0.7539	-0.795101	0.0183164	-0.125739	-0.272937	-0.20099	-0.164006	0.200198	-0.409092	0.237082	-0.040726	-1.41949	-1.74926	-0.0674507
CKS1BP3	0.73704	0	0	0.430256	0.227336	0.651155	0.633386	0.385385	0.612628	0.44549	0.415022	0.375965	0.363014	0.609232	0.651693	0.343243	0.00489403	0.395491	0.476014	0.291311	0.360234	0.603246	0.81081	0.49531
NR4A3	0.737042	0	0	0.228577	0.272262	0.989303	0.579523	-0.31596	-0.717363	-0.104286	0.212159	0.504937	0.322349	-0.0231273	-0.262176	0.232711	-0.406058	0.23879	0.466539	0.650296	-0.1156	0.950076	-1.07527	0.224442
PGK1	0.737164	0	0	-0.480116	-0.489146	-0.0559215	-0.28259	-0.725244	-0.740977	-0.0923824	-0.418141	0.264714	-0.558604	-0.522201	-0.978131	-0.224877	-0.0557984	-0.490408	-0.476	0.236408	-0.484233	-1.3579	-0.54632	0.128224
AC008676.3	0.737257	0	0	-0.161506	-0.471717	-0.166191	-1.44717	0.0242344	-0.272132	0.228374	-0.299799	0.422402	0.0736076	-0.444996	-0.103292	0.263233	-0.167798	0.131652	-1.32009	-0.0985192	-0.746136	0.236141	-1.22579	-0.156821
SH3YL1	0.737275	0	0	-0.377595	0.324399	0.0117208	-0.257247	-0.805847	-0.990718	-0.855425	-0.733739	-0.269961	-0.172432	0.15358	-0.68461	-0.995421	-0.659235	-0.297773	-0.457417	-0.864159	-0.593365	-0.114938	0.253141	0.148378
AC004233.3	0.737343	0	0	0.172534	-0.0342012	-0.698346	0.282366	0.516075	0.56369	-0.0431503	0.436597	0.0491104	0.0755476	0.236485	0.418598	0.152887	0.459758	0.226275	-0.349029	-0.560063	0.621717	-0.0336921	-0.320782	0.192181
PRDX2	0.737377	0	0	0.385862	-0.753979	0.638285	0.528247	-0.383799	0.781842	0.868404	-0.361496	0.781531	0.357092	0.414632	-0.128477	0.621594	0.426075	0.583846	-0.0330069	-0.00506622	-0.544895	0.612728	0.306963	0.284267
GUF1	0.737787	0	0	-0.0734294	-0.593601	-0.00149894	0.182917	0.475635	-0.620255	-0.48334	-0.00128299	-0.0495492	-0.0649573	-0.455689	0.173897	-0.0819014	-0.331931	-0.243699	-0.00514667	-0.133196	-0.270855	0.154249	0.129409	-1.71383
NOX4	0.737986	0	0	0.26523	0.0212432	0.382802	-0.2384	0.46103	-0.188545	-0.017457	0.300013	0.373063	0.605202	0.230446	0.745917	0.0345704	0.382289	-0.113963	-0.593184	0.415199	0.560817	-0.478358	-0.170294	0.558899
RPL12P21	0.738174	0	0	-0.136955	-0.284673	-0.211065	-0.0663428	-1.00595	0.071013	0.117554	0.15858	-0.0878162	-0.405958	0.0393861	-0.186093	-0.0289358	-0.226151	0.357436	-0.259851	0.061683	-0.801796	-0.0597391	-0.331495	-0.726858
AP001000.1	0.738176	0	0	0.252864	0.586117	0.540788	0.155084	-0.460562	-0.391826	0.459686	0.158535	0.244274	0.0602919	0.770802	0.00817473	0.261453	0.360075	0.117933	0.393647	0.313534	0.474829	-0.0737363	0.310936	-0.59485
RF00181	0.73825	0	0	0.411072	1.22717	0.943274	0.411238	1.10426	0.171327	0.641728	0.471503	-0.506086	0.386813	0.298825	0.616569	0.114911	0.251389	0.667443	0.358785	0.505794	1.03706	0.158597	0.410906	0.410121
MEX3A	0.738291	0	0	-0.121795	0.060178	-0.544135	-0.588849	-0.148701	0.0553176	-0.544188	0.093542	0.0928384	-0.47133	0.458105	0.323991	0.148235	0.034003	-0.421394	-0.365834	0.00792879	-0.459805	-0.0948884	-0.239769	-1.03914
ABLIM2	0.738302	0	0	0.886834	1.12748	1.14174	0.992166	0.993195	0.672233	0.758899	0.880215	0.636506	1.35149	0.893454	0.70861	1.29703	0.869251	0.45547	0.948865	1.34838	0.786164	0.513034	1.41454	0.66202
C2CD6	0.738309	0	0	-0.0322204	-0.0443886	-0.213116	0.113994	0.101086	0.172197	-0.46781	0.400465	0.119459	-1.345	0.0123579	-0.292095	-0.368425	-0.219411	0.27954	0.299186	-0.117964	-0.148287	-1.34363	-0.0200521	0.0560995
MADCAM1	0.738424	0	0	-0.00175639	-1.11918	-0.0671339	-1.49473	-0.120363	0.373339	0.392357	0.302297	0.0658668	0.213608	0.143109	-0.379546	-0.600074	-0.373419	0.114262	0.0636212	-0.232636	-0.294083	0.280182	0.127191	-0.811333
KIF25-AS1	0.738425	0	0	-0.0214853	-0.381224	0.279284	-0.262374	0.306127	-1.49235	-0.813405	0.284452	-0.146607	0.068092	-0.341794	0.549884	0.406917	0.190281	-0.00575346	-0.0372172	-4.91667	0.148593	-0.0419988	0.0866156	-0.728535
ZNF229	0.738437	0	0	0.175991	0.180542	0.173776	0.244717	-0.0614013	0.166395	-0.16554	0.411098	-0.0581526	0.20471	-0.0352285	0.450708	0.360545	0.0916713	0.455167	-0.468464	0.325862	0.200168	0.178206	-0.443951	-0.559048
SYF2	0.738509	0	0	-0.107246	0.566607	-0.00826004	-0.104187	-0.110305	-0.252594	-0.229674	-0.115031	0.116046	-0.421025	0.214528	0.19715	0.00455071	-0.244579	-0.0233575	0.312537	0.0117367	-0.188288	-0.167048	-0.218927	-0.406244
PTMAP4	0.73862	0	0	-0.323155	-0.618159	0.203132	-0.134148	-0.655736	-0.87952	0.0187325	-0.512987	-0.0147464	-0.32643	-0.462442	-2.2897	-0.0260312	-0.63909	-0.31988	-0.757279	-0.0770103	-0.244782	0.303934	-0.332428	0.127826
AC106795.1	0.738624	0	0	1.08386	1.27819	1.11422	1.00515	1.20187	0.778039	1.04963	1.13	1.05936	0.984427	1.11932	1.09794	0.968945	1.06978	0.960636	1.17318	0.930391	1.13272	1.20293	1.11653	0.879234
AC104695.3	0.738845	0	0	0.0442464	0.734936	-0.422188	-0.121858	-0.374136	0.502495	0.685768	-0.240365	0.568777	-0.45191	-0.139567	0.0806997	0.227961	0.477032	0.853524	0.00779309	-0.0905515	-0.5611	-2.1787	0.269309	0.601867
AC240565.2	0.738962	0	0	0.755542	1.27257	0.66323	0.717195	0.382303	0.367591	0.789008	0.756143	0.820554	0.942165	1.02943	0.716523	0.75494	0.645855	0.745595	0.453095	0.872718	0.831771	0.882721	0.933357	0.566589
RPL28	0.739045	0	0	0.221882	-0.017654	0.338125	0.213622	-0.462637	0.312887	0.728253	-0.250942	0.513416	-0.221425	0.34893	-0.0956981	0.230141	0.30081	0.269058	-0.499927	0.113793	-0.0849014	0.492547	-0.189374	0.443184
MIR601	0.739085	0	0	-0.113283	0.211061	-0.202668	-0.118594	-0.437063	-0.448936	0.361707	-0.310332	0.407177	0.074935	-0.0994828	-0.340119	-0.107971	-0.2859	0.281667	-0.0360711	-0.303827	-0.386813	0.379395	-0.224146	0.0253286
AC073052.1	0.739147	0	0	-0.0967761	-0.455267	-0.141703	-0.0518493	-0.346825	0.13873	0.641655	0.00993773	-0.201295	-0.710379	0.06472	-0.649747	-0.191422	0.236195	0.172886	0.0932672	-0.343822	-0.619463	-0.400815	0.0279911	0.0943538
VMP1	0.73915	0	0	-0.0979104	0.578426	0.122659	-0.320943	-0.0653393	0.246626	0.0374132	0.00360701	-0.262693	-1.745	-0.543769	-0.945931	0.201999	-0.312607	-0.130481	-0.547925	0.00945931	-0.7765	-0.510461	0.12282	0.138274
HNRNPM	0.739396	0	0	-0.621365	-0.0864111	-0.782021	-0.890661	-0.614557	-0.843404	-0.511063	-0.947295	-0.729327	-1.25834	-0.2135	-0.773418	-0.557611	-1.60546	-0.389037	-0.510252	-0.565084	-1.44254	-0.600405	-0.628173	-0.393078
FHIT	0.739516	0	0	-0.273096	0.0508132	-0.331161	-0.574239	-0.175212	-0.392431	-0.498463	0.146897	-0.0424759	-0.21503	-0.748894	-0.119173	-1.04764	-0.829088	-0.434313	-0.413621	0.0407113	0.185647	-0.118821	-0.182787	-0.368878
USP6NL	0.739854	0	0	0.412213	0.793171	0.319732	0.599717	0.525507	0.603516	0.257446	0.570216	-0.0419094	-0.527256	0.39086	0.654852	0.20668	0.40354	0.269913	0.523602	0.420885	0.530952	0.441026	-0.741706	0.195458
MEG9	0.739959	0	0	0.542035	1.09426	0.85255	0.222637	1.00824	0.601355	0.526564	0.604549	0.551382	0.182589	0.532687	0.723334	0.490451	1.05567	0.240793	0.213226	0.723145	1.3858	-0.224363	0.512806	0.478076
TENM3	0.740029	0	0	0.298197	0.159908	0.890621	0.550969	0.237001	0.900917	0.724002	0.308309	-0.57021	0.529398	-0.474827	0.431972	0.199123	0.167981	0.390539	-0.257121	0.226949	0.288086	0.35786	0.787211	0.0407325
WDR76	0.740084	0	0	0.207846	0.509441	-0.0681333	0.420213	0.392322	0.341103	0.290956	0.154395	-0.222201	0.0711366	-0.650378	-0.372097	0.0197154	0.261297	-0.153736	-0.480984	0.0180385	0.382211	0.486258	0.273506	0.290544
RRP15	0.74012	0	0	-0.0788906	0.0357017	0.0215198	0.316475	0.497416	-0.0694148	-0.762792	0.303265	-0.22388	-0.0798439	-0.580115	0.13518	-0.0897374	-0.191368	-0.0779373	-0.0811368	0.149781	0.296865	-0.141604	-0.564407	-0.485755
MMP23B	0.740193	0	0	0.301761	0.779228	0.537372	0.208307	0.562209	-0.0213219	0.542457	0.555443	0.371931	-0.900304	0.23159	-0.0671255	0.120688	0.206565	0.423612	0.617715	0.0231182	0.61099	-0.148836	0.702922	-0.249976
TMEM69	0.740258	0	0	-0.497633	-0.0412706	-0.461426	-1.3853	-1.05634	-0.511256	-0.290998	-0.786237	-0.470413	-0.308381	-0.659809	-1.63793	-0.142885	-0.48401	-0.527817	-0.360875	-0.993866	-1.22892	-0.304613	-0.12888	-0.83895
FAM111B	0.740325	0	0	0.366697	0.48321	0.314443	0.296158	1.01725	-0.192724	-0.167443	0.628134	0.318239	0.939123	0.415154	-0.204407	0.117437	0.0537728	0.548855	0.297222	0.530866	0.276865	0.554767	0.791691	0.553248
FAM110A	0.740349	0	0	0.763235	0.691273	1.15185	0.783322	0.826421	0.538739	0.637378	0.874438	1.22593	0.00934225	0.835895	-0.254912	0.637726	1.20052	0.800281	1.12794	0.607003	0.743149	0.644399	0.497541	1.00589
PTPRJ	0.740398	0	0	0.251893	0.677405	0.0480883	0.444791	0.593138	0.670911	0.0910055	0.542778	0.284513	-0.786712	0.048128	0.219274	0.0832165	0.399846	0.678613	0.173829	0.419351	0.0925676	-0.346702	-0.0792324	0.406029
SERTAD4-AS1	0.740559	0	0	0.530492	1.56984	0.319851	0.119225	0.285265	0.418261	0.718725	0.44492	0.56413	0.59141	0.570161	0.729899	0.499003	0.565375	0.522157	0.210924	0.172737	0.538827	0.40972	0.812183	0.664612
COPG1	0.740575	0	0	-0.224555	0.0618789	-0.353832	0.0743964	0.161417	-0.251495	-0.170592	0.0352718	-1.18894	-0.365411	-0.516224	-0.149208	-0.418754	-0.244794	-0.23426	-0.210157	-0.21485	-0.0025833	-1.00509	0.155607	-0.74889
YME1L1	0.74061	0	0	-0.48173	0.2255	-0.96472	-0.549438	-0.494531	-0.432595	-0.122007	-0.565096	-1.91292	-0.165771	-0.175435	-0.331358	-0.749299	-0.544043	-1.188	-0.30158	-0.268328	-0.237111	-0.830716	-0.468929	-0.95627
FIS1	0.74069	0	0	-0.138913	0.190844	-0.980057	-0.308796	-0.332227	0.0712613	0.442715	-0.128881	0.486814	-0.929121	0.235658	-0.148944	0.356919	-0.260804	0.220717	-0.555893	-0.371817	-0.654672	-0.413329	0.0267856	-0.104044
CCR4	0.740763	0	0	0.181165	1.11766	0.706252	-0.0593956	-0.149055	0.271745	0.1547	0.516175	-0.241821	-0.337257	0.060042	0.403946	0.293061	0.00977017	0.788984	0.345279	0.207631	-0.354166	-1.04121	-0.299986	0.902141
LINC01481	0.740888	0	0	-0.269538	-0.163245	-1.15253	0.0887291	-0.190347	-0.16349	0.143035	-1.19622	-0.293555	-0.208345	-0.266414	-0.272663	-0.497207	-0.0478745	0.126151	-0.431515	-1.07304	-0.166241	-0.848972	-0.539861	-0.274196
PACSIN3	0.740893	0	0	0.658246	0.714487	0.678215	0.723179	1.04155	0.398601	-0.982815	0.870451	0.718463	0.58534	0.133113	0.9951	0.697549	0.145885	0.710763	0.489994	0.638277	0.907746	-0.137841	0.589202	-1.04408
AC126389.1	0.740924	0	0	-0.0801001	0.567287	-0.0856542	-0.161401	0.523453	-0.344086	0.0474019	-0.434398	-0.229516	0.181402	-0.202507	-0.223339	-0.154258	-0.799021	0.27502	-0.0902913	0.0728714	0.0270789	-0.074546	0.02644	0.310474
AC005332.1	0.741074	0	0	-0.314756	-0.321261	-0.204243	-0.158589	-0.330543	-0.571138	0.420383	-0.640787	-0.197268	-0.826307	-0.308251	-0.356574	-0.261262	-0.582871	0.330927	-0.194937	0.284877	-0.137671	-1.39135	-1.04435	-0.457031
CPLANE1	0.741128	0	0	-0.0255948	-0.0440668	0.506155	-0.156997	0.0691018	-0.490795	0.0337712	-0.282209	0.334418	-0.511097	0.0280265	-0.00712273	0.447733	-0.242099	0.146963	-1.21032	0.493822	0.00618912	-0.317079	-0.139824	-0.309245
ELP1	0.741138	0	0	-0.156397	0.160749	0.0498728	0.0119598	-0.108756	-0.371591	-0.226345	-0.168886	-0.0395507	-0.349906	-0.270265	0.230292	-0.152339	-0.37383	-0.177125	-0.111521	-0.160455	0.18335	0.120936	-0.313495	-0.973833
CENPS	0.741211	0	0	-0.0732625	-0.52701	-0.0108439	0.391669	0.00223055	-0.750016	-0.454016	0.083956	0.188146	0.342804	-1.0324	-0.22404	-0.778337	-0.177051	0.395571	-0.430098	-1.33883	0.104589	-0.135681	0.0707475	0.0108357
TMEM139	0.741263	0	0	0.494669	0.812789	0.209802	0.807612	0.867323	0.866031	0.0665416	1.01736	0.163712	0.289871	0.370272	0.808865	0.0691478	0.139837	0.742304	0.561541	0.510766	1.21128	-0.0689119	0.478571	0.463845
RCC1L	0.741521	0	0	0.122021	-0.807732	0.337206	0.161081	-0.540834	0.37126	0.440659	-0.897932	0.567069	0.278939	0.193904	-0.576375	0.47221	0.352872	0.0829606	-0.126866	-0.382339	-0.500604	0.187419	-0.113356	0.0201149
RGS9	0.741735	0	0	-0.288512	0.414372	-0.360728	0.0972422	-0.513903	0.227333	-0.381234	-0.265896	-0.449774	-0.370409	0.128888	0.24357	-0.0370617	-0.311128	-0.528399	-0.847085	-0.314905	0.163874	0.15477	0.117868	-0.653409
AC116096.1	0.741991	0	0	-0.0958089	0.9954	-0.177672	-0.254344	0.65666	-0.248261	0.293105	-1.03931	-0.0521411	0.42489	-0.838729	0.444642	-0.188682	-0.573217	-0.109649	-0.308155	-0.0609374	-0.126612	-0.0311168	0.0644857	-0.0819684
KCNH5	0.742252	0	0	-0.16363	-0.182839	-0.0730997	0.0318986	-0.145108	-0.0816375	-0.895928	0.0561955	-0.251233	-0.0471019	-0.105878	-0.201801	-0.410273	-0.182152	-0.343494	-0.595723	0.482308	-0.481544	-0.0388829	0.168231	-0.552478
LINC01719	0.742256	0	0	0.0509054	0.254021	-1.11151	0.275144	0.146293	-0.587501	-0.972454	0.0434815	-0.0149931	0.335522	0.143257	-0.688087	-0.592449	-0.858066	0.419215	0.0583292	0.198329	0.151155	-0.725978	0.214924	-0.425612
EEF1B2P3	0.742286	0	0	-0.177277	-0.428818	-0.697708	-0.0723025	-0.699875	-0.237329	0.197288	-0.852542	0.732283	-0.117224	-0.07997	-0.742584	0.355552	-0.0830103	0.180439	-0.534954	-0.0549286	-1.33848	0.0454972	-0.345874	-0.466233
IGF1R	0.742303	0	0	-0.199086	-0.689476	0.136141	0.0854171	-1.03828	-0.182019	0.371784	-0.301685	-0.197796	0.366057	-0.335625	0.226858	-0.232333	-0.504572	-0.574403	-0.844659	-0.617344	-0.0938672	0.20985	-0.200376	0.220127
ELF1	0.742311	0	0	-0.476228	0.215396	0.0934182	-1.28259	-0.499405	-0.526237	0.111549	-0.611341	-0.755773	-0.956463	0.325298	-0.468263	-0.484193	-0.134901	-0.934237	0.21248	-0.0442611	-0.309807	-1.48442	-0.791494	-0.225266
ZNF696	0.742322	0	0	-0.0463797	-0.62159	-0.0807004	0.144832	-0.15407	0.294332	0.128885	-0.141645	0.0317289	-0.107703	-0.109636	0.469495	-0.057366	0.0911719	-1.89713	-0.0353935	0.0445391	-0.0207462	0.218102	-0.0784889	-0.0824832
AC006001.2	0.742323	0	0	-0.265238	0.616938	-0.492851	-0.741723	-0.374648	-0.284858	-0.245619	-0.411003	0.0461175	0.194614	-0.210313	-0.225117	0.000874392	-0.713071	0.208408	0.284322	-0.458174	0.386046	-0.716937	-0.95555	-0.35326
ZFAND2B	0.742373	0	0	-0.0253354	0.588046	-0.119247	0.161852	0.458182	-0.12159	-0.211276	0.442639	0.068576	-1.56352	-0.354263	0.608745	0.377471	-0.475818	0.273469	-0.519115	-0.170112	0.176414	-0.979044	0.0947811	-0.905532
AL135910.1	0.742389	0	0	-0.183693	0.344917	-0.553738	-0.237484	-0.307934	-0.363361	0.586725	-0.938298	0.27045	-0.129902	0.309146	-0.302947	-0.0604491	0.155513	-0.629237	-0.00394394	-0.503169	0.228699	-0.407982	-0.383457	0.280535
MYO15A	0.742689	0	0	0.0759821	-0.645353	-0.0711862	-0.348174	0.429685	-0.65663	-0.10971	0.632613	0.310578	0.203558	-0.0180272	0.219094	0.140461	0.115648	0.0363164	-0.984968	-0.833397	-0.681644	0.132216	0.513061	0.348517
USF1	0.742911	0	0	-0.490514	-1.59654	-0.17384	-0.2974	-0.652602	-0.471845	-0.414211	-0.69252	0.284282	-1.08904	-0.653836	-2.19727	0.131041	-0.487668	-0.203445	-1.07818	-0.713731	-1.14453	-0.493361	-0.466166	0.000408981
PELI3	0.743053	0	0	0.1178	0.401444	0.142841	0.260388	-0.000925763	0.371126	0.220531	-0.366473	0.367866	-0.299576	0.0455869	-0.198407	0.000915011	0.288894	-0.0197938	-0.0197568	0.0453916	0.296837	0.121529	0.183368	0.114072
HNMT	0.743068	0	0	0.146825	0.461712	0.161883	0.584319	0.656557	0.621822	-0.636862	0.309644	0.195797	-0.634292	-0.173302	0.217483	0.0500602	0.0278226	0.0884555	0.131766	-0.0294873	0.380179	-0.188564	-0.0335835	0.352975
RN7SKP70	0.743444	0	0	-0.0642308	-1.19977	-0.133611	0.291624	0.0340173	-0.116654	0.269261	-0.677746	0.241677	-0.133472	0.18037	-0.561308	0.139298	0.0503378	-0.903349	0.184046	-0.011808	-0.248293	-0.158305	-0.741845	0.340365
COX19	0.743481	0	0	-0.458614	-0.482731	-0.931388	-0.388625	-0.434496	-0.629818	-0.568527	-0.109152	-0.259297	0.0872798	-0.542776	-0.0896013	-0.986898	-1.0566	-0.398243	-0.880528	-0.230146	0.422258	-1.09868	-0.515211	-0.0439432
HIVEP1	0.743558	0	0	-0.46982	-0.541693	-0.458319	-0.737364	-0.481321	-0.0641142	-0.651086	-0.23721	-0.00406462	-1.24342	0.162396	-0.293369	-0.514478	-1.31431	-0.496712	-0.418796	-0.216797	-0.592679	-0.601268	-0.35258	-0.0186215
VRK1	0.743564	0	0	-0.41229	-1.29986	-0.545746	-0.104183	0.173311	-0.219011	-0.557696	-0.00920847	-0.0631852	-0.334838	-0.981003	-0.704266	-0.0140416	-0.678903	-0.00585358	-0.971102	-0.88574	-0.123832	-0.093391	-0.489742	-0.594952
ZNF688	0.743612	0	0	-0.221632	-0.437195	-0.570353	0.188329	-0.37537	-0.657353	-0.122875	-0.438612	0.0703928	-0.253622	0.444683	-0.531476	-0.386081	-0.189642	-0.157576	-0.732352	0.17206	-0.168337	-0.482281	-0.165141	0.0191527
AP001189.5	0.743642	0	0	-0.25561	0.768614	-0.22343	-0.214966	0.358666	-0.287789	-0.691714	0.0953981	-0.357685	0.00796633	-1.55065	-0.385182	-0.347194	-1.22101	0.232214	-0.347795	-0.615515	0.276298	-0.112637	-0.543484	0.157354
OGA	0.743687	0	0	-0.563792	-1.87922	-0.862067	-0.592341	-0.469895	-0.17809	-0.44596	-0.629283	-0.826406	-0.469961	-0.17574	-0.660024	-0.518547	-0.535243	-0.700285	-1.01614	-1.10206	-0.476417	-0.104165	-1.67315	-0.433065
DNAJA3	0.743789	0	0	1.46348	1.67558	1.49632	1.44539	1.45542	1.40268	1.42859	1.42911	1.44257	1.50398	1.45124	1.50142	1.29579	1.32965	1.49607	1.57515	1.47155	1.48304	1.52971	1.50525	1.42039
CCDC89	0.744129	0	0	-0.201552	-0.391675	-0.352953	0.533838	-0.187926	0.328668	-0.21708	-0.802813	-0.104145	-0.690182	0.283084	-0.215178	0.0751563	-0.750281	-0.112132	-0.0271336	-0.425844	-0.0398483	-0.305059	0.0509084	-0.384471
CCBE1	0.744143	0	0	0.235052	0.182069	0.613984	0.0214171	-0.256183	0.700461	0.335643	-0.22987	0.288035	-0.277048	0.622469	-0.465478	0.487668	0.349005	0.640795	-0.787564	1.02389	-0.227558	-0.602835	0.746773	0.0715564
C4orf3	0.744144	0	0	-0.314465	-1.09938	-0.519317	-0.322829	0.102731	-0.779396	-0.313242	0.145256	-0.0101545	-0.0440731	-0.344349	-0.941731	-0.315687	-0.299019	-0.0683807	0.424831	-0.312926	-0.548024	0.38157	-1.3573	-0.874529
AC026471.2	0.744382	0	0	-0.337003	0.109007	-0.654524	-0.305434	-0.0157459	-0.368571	-0.533227	-1.05914	0.551245	-0.168911	-0.791493	-0.49182	-0.164152	-0.245486	-0.451938	0.115672	-1.53888	-0.128789	-0.063937	-0.474642	-0.476585
SLC35F6	0.744388	0	0	0.271903	0.765556	-0.172906	0.401391	0.431438	-0.405267	-0.0789464	0.699821	-0.983934	0.348438	0.611743	0.236639	-0.398235	-0.198094	0.307166	0.395777	0.153664	0.504403	-0.148351	0.554423	-0.498656
SF3A3P1	0.744428	0	0	-0.605808	0.118919	-0.375444	-0.861794	-0.708185	-0.571382	-0.8716	-1.75202	-0.190658	-0.094674	-0.0550935	-0.930602	-1.20503	-0.725144	-0.067218	-0.59096	-0.620655	-1.11753	0.0404584	-0.23228	-0.638856
AGL	0.744491	0	0	0.356284	0.310764	0.548369	0.550853	0.441386	0.527894	0.23121	0.317844	0.263432	0.589142	-0.864397	0.624176	0.165775	0.452548	0.32301	0.0564268	0.442434	0.39737	0.132443	0.389559	-0.648031
FBXW11P1	0.744574	0	0	0.63057	-0.108897	0.637283	1.30543	1.02512	1.07686	0.282452	1.31374	0.89438	-0.70614	0.504462	0.719577	0.577158	0.623858	0.838026	0.236017	0.573762	1.15532	0.0147875	0.0592067	0.648507
SLC7A9	0.744584	0	0	0.0210976	0.215791	-0.558489	-0.214418	-0.588148	-0.0457554	0.336279	0.284978	-0.264142	0.25595	0.0879505	0.121657	-0.519156	-1.03257	0.27388	-0.119268	-0.715569	-0.084347	0.290043	0.328243	0.341327
AC012409.5	0.744635	0	0	-0.155356	-0.438294	-0.833536	-0.0647131	0.45787	0.376907	-0.199536	-0.163452	0.227288	-0.375111	-0.14726	0.177652	-0.411309	0.161837	-0.280381	-0.900887	0.383544	0.0952853	0.219066	-1.07608	-0.188078
SULF1	0.744635	0	0	0.777336	0.811938	0.929827	0.33007	0.248978	0.965641	0.114755	0.633382	0.983929	0.742734	1.09062	1.16565	1.21922	0.147478	0.244978	0.438868	1.29379	-0.100399	1.21006	1.04531	-0.605553
AL353796.1	0.744651	0	0	-0.419498	-0.700447	-1.14554	-0.510017	-0.226205	-1.06991	-0.386855	-0.107112	0.23709	-0.738873	-0.107479	-0.143141	-0.394455	-1.12842	-0.444542	-0.377781	-0.617642	-0.0957097	-1.03274	-0.982143	-0.155033
ARID3B	0.744771	0	0	0.00483929	-0.35073	0.165026	0.133184	-0.543744	0.583271	0.462234	-0.063502	-0.0108637	-0.190193	-0.843503	-0.481243	0.345667	0.04901	0.225862	-0.183252	-0.899108	0.0205423	0.0429684	0.157917	-0.555249
AC016734.1	0.744809	0	0	-0.180537	-0.673187	0.155245	-0.0629818	-0.768516	0.316107	0.464223	-0.711485	0.365695	-0.945996	-0.0068734	-0.621556	-0.304399	-0.182774	0.128453	-0.311255	-0.178299	-0.44786	-0.376652	-0.128552	-0.0512909
ACAT2	0.745028	0	0	-0.0326535	-0.29384	-0.338198	0.301529	-0.0112156	0.0631002	-0.0411371	0.291948	-0.338142	-0.060448	-0.416288	-0.298288	0.0198098	-0.453108	-0.740576	0.346854	-0.0241698	0.0382661	0.119504	-0.48124	0.178679
AC007569.1	0.745167	0	0	-0.171443	-0.00639734	0.603895	0.503124	-0.622288	-0.425262	0.326779	0.436889	-1.73405	-0.190747	-0.452291	0.0268843	0.494544	-0.93657	-1.08944	-0.211766	-0.234732	0.139665	0.120426	-0.15214	-0.621548
WDR34	0.745226	0	0	0.305996	-1.05661	0.637422	0.580579	-0.161563	0.513893	0.674162	-0.15491	0.57741	0.552395	0.0568716	-0.630271	0.648758	0.292565	0.702559	0.296637	0.262391	-0.900712	0.414098	0.315355	0.024187
SLC24A3	0.745329	0	0	0.262986	0.544344	0.0342917	0.443111	0.209657	0.553165	0.604474	-0.158302	0.25745	0.584669	0.126453	0.416524	0.479605	0.654436	0.606016	0.236706	0.240723	-0.102504	0.208279	0.268522	-0.210829
GPR89P	0.745363	0	0	-0.216116	0.349279	-0.611624	-0.0813292	-0.0220362	-0.320619	-0.489657	0.454162	-0.783243	-0.212864	-0.720491	-0.915187	0.270428	-0.219369	0.360265	-0.879934	-0.780441	0.447032	-1.54948	-0.00161409	0.00196183
ACO2	0.745414	0	0	-0.0838612	0.238901	-0.0152301	-0.0282017	-0.580726	-0.0560115	0.170606	-0.111711	-1.59879	0.317991	-0.148803	-0.389604	-0.0267828	-0.757179	0.167078	-0.498974	-1.0588	-0.112887	-0.198143	0.306032	0.0262429
DGCR2	0.745611	0	0	0.307121	-0.413837	0.579116	0.415795	0.139049	-0.184537	0.342006	0.0893686	0.581866	0.265621	0.516552	-0.726922	0.312623	0.400309	0.308172	0.306071	0.055792	-0.0450978	0.457798	0.479755	0.272869
CD68	0.745617	0	0	-0.203949	0.255996	-0.239003	-1.07853	-0.100044	-0.223821	-0.0167583	0.442599	0.0496097	-0.7974	-0.184077	0.0353466	-0.403957	-0.230048	-0.803918	-0.857099	-0.495439	-0.0176835	0.459816	-0.47928	0.24613
ERVFRD-1	0.745661	0	0	0.123885	-0.172338	1.19616	-0.226504	0.355052	0.8692	0.532358	0.142458	-0.834067	0.956317	0.0781631	-0.429823	-0.0274504	-0.313436	-0.108778	0.105312	0.586432	0.861412	-0.551479	1.19474	0.683442
AC107021.2	0.745688	0	0	0.0468815	0.00659224	0.506125	-0.337183	0.135093	-0.629679	-0.0700524	0.248459	0.506376	-1.18468	0.0871708	0.103559	-0.22093	0.0909048	0.719432	-0.476419	-0.714496	0.182674	-0.742197	-1.15995	0.643195
AC084125.4	0.745723	0	0	-0.0937139	-0.324579	0.197864	-1.24107	-0.256426	0.041015	-0.581814	0.227648	0.292376	-0.152251	-0.130267	-0.0547094	0.331063	-0.0571613	0.209872	0.0767329	-0.86081	-0.974108	-0.00159321	-0.771205	-0.513448
CXorf57	0.745732	0	0	0.279482	-0.255094	0.588512	0.123232	0.441174	0.741748	0.252547	0.0036702	0.297428	0.365061	-0.255508	-0.347751	-0.0543547	0.139447	0.261535	-0.62133	0.51177	0.348978	0.475355	0.646029	0.397678
UBE2M	0.74578	0	0	0.268551	0.495415	0.244128	0.205843	0.401085	-0.0172433	0.214629	0.307647	0.395108	-0.177043	0.119213	0.270614	0.367144	-0.432809	0.662382	0.470455	0.266487	0.301321	-0.0611066	0.415085	-0.532232
YRDC	0.745895	0	0	0.0797479	0.265896	-0.0760168	0.0533673	-0.282488	0.106128	0.147609	-0.073532	0.114235	0.106379	0.12235	-0.0146865	0.391813	-0.423759	0.627576	0.244987	-0.758191	-0.0291691	-0.0281477	0.203499	-0.179446
LINC00235	0.745957	0	0	0.941003	1.56627	0.906986	0.691501	0.801915	0.80206	0.975244	0.756143	0.906309	1.11683	1.00071	0.97502	0.784522	0.820602	0.654779	1.03576	0.793837	1.08885	1.08269	1.00373	0.9809
VTN	0.746038	0	0	0.402099	0.530569	-0.556093	0.444852	0.62145	0.544924	0.0930615	0.0531575	0.387238	0.308533	0.491485	0.549648	0.416959	0.544431	-0.612312	0.189726	0.420743	-0.284892	0.374565	0.346406	0.432193
TMA16	0.746159	0	0	-0.12629	0.265616	-0.476626	0.0445567	0.132064	-0.286368	-1.03912	0.12384	-0.0769079	-0.52699	-0.409164	0.0295618	-0.761458	-0.0741867	0.0637713	-0.175672	-0.196555	0.233234	-0.0464126	-0.354025	-1.68107
ODF3L2	0.746366	0	0	0.0494457	-1.42664	0.555703	-0.0929186	0.357397	0.30122	-0.434073	0.145032	-0.0368779	-0.191888	0.456775	0.258407	-0.761242	0.36518	0.604272	-0.659901	0.217087	-0.291068	-0.745758	-0.282255	0.135769
HAPLN1	0.746379	0	0	0.758773	0.183787	0.803932	1.05505	1.25524	1.25351	0.074715	0.999471	0.405447	0.510694	0.732856	0.809016	0.419765	0.00465897	0.636287	0.607693	1.11682	0.78469	0.817912	0.656089	0.881849
UBXN11	0.746489	0	0	0.0687601	0.401658	0.369254	-0.425581	-0.189867	-0.01562	0.267643	0.380254	0.219282	0.0280623	-0.379635	-0.184045	-0.278108	-0.14101	-0.257442	0.404348	0.11049	0.109458	-0.658643	0.463674	0.568829
ANXA4	0.746818	0	0	0.80782	0.180156	0.0352224	1.02714	1.30883	0.690117	0.380864	1.08197	0.739631	0.835828	0.789474	1.01603	0.826166	0.973387	0.267372	0.538413	0.938893	1.14629	0.827832	-0.83654	0.640075
AP1AR	0.746861	0	0	-0.306762	-0.264689	-0.0452847	-0.841241	0.15857	-0.487306	0.0390229	-0.392682	-0.327133	-0.191953	-0.309292	0.153517	-0.798692	-0.179045	-0.362067	0.51069	-0.304231	-0.161638	-0.681928	-0.892866	-0.482833
BTBD16	0.746885	0	0	0.718951	-0.229366	-0.687163	1.04701	1.19357	1.09075	0.0517787	1.21019	1.14948	0.639873	0.410099	0.780877	1.12061	0.989541	0.502665	-0.459545	-0.205311	0.735177	0.729172	0.0863207	0.708731
SYTL3	0.746903	0	0	-0.133061	-0.286525	0.256831	-0.568821	-0.199888	0.329549	0.13077	-0.357169	0.0736382	-0.0662348	-0.365912	0.131332	0.321432	-0.281812	-0.238624	-0.284444	0.552408	-0.510952	-2.23367	0.112251	0.485672
MIR377	0.746973	0	0	0.1997	0.745046	0.18752	0.491955	0.366948	0.0445749	0.286343	0.474946	0.173453	-0.000540465	-0.588023	0.211881	-0.163931	0.648382	-0.356771	0.153019	0.177222	0.587364	-0.273044	0.305308	0.377312
MIR5692B	0.746999	0	0	0.129223	0.24144	0.158962	0.0994829	0.198705	0.393524	0.545326	0.1705	-0.407392	0.216637	-0.79015	0.398966	-0.038762	0.38423	-0.0585861	0.00790995	-0.145087	0.441546	-0.502183	0.0823436	-0.259162
MIR380	0.747178	0	0	-0.113485	0.781813	0.457293	-0.216302	-0.263573	-0.451763	0.161646	-0.0719266	-0.43325	-0.216109	0.373504	0.447589	-0.155044	0.0231794	0.119176	-0.35919	0.155324	0.606371	-0.726208	-0.339802	-0.246274
AC024575.1	0.747305	0	0	-0.274958	-1.44154	-0.0241671	0.135396	-0.772406	0.0843706	-0.41054	-0.242819	-0.10816	0.440421	-0.691447	-0.572187	-0.593454	-0.447168	-0.142252	-0.0369237	-0.539278	-0.203932	-0.739597	-0.307097	-0.0737451
PURB	0.747393	0	0	-0.191612	-0.26829	-0.533122	-0.637258	-0.323906	-0.183285	0.113923	-0.154845	-0.176988	0.343494	0.231	-0.275775	-0.336401	-0.53825	-0.473743	0.243493	-0.0191817	-0.199938	-0.0476563	-0.452366	0.087982
RNU6-1010P	0.74748	0	0	0.204134	0.204263	-0.257094	0.372799	0.0560212	0.204006	0.132878	0.439616	-0.184095	0.467914	0.174283	-0.226983	0.443652	0.343617	0.0696987	0.551682	-0.911164	-0.440375	0.567201	0.271582	0.377052
AC009061.1	0.747489	0	0	0.234252	-0.0672686	0.235358	0.71862	0.756737	0.341346	0.604303	0.763608	-0.369902	-0.314806	-0.722629	0.906727	-0.430456	0.479764	0.233147	0.131721	0.344903	0.677793	-0.627981	-0.222194	-0.309424
MIPOL1	0.747561	0	0	0.321764	0.488413	0.509621	0.621405	0.616676	0.194967	-0.426843	0.302038	0.311328	0.0857523	-0.00323316	0.508884	0.254274	0.3322	0.405673	0.429862	-0.0976761	-0.465905	0.402125	0.550238	-0.099769
CEL	0.747676	0	0	-0.188544	-0.149161	-1.1504	-0.628462	-0.157807	-0.153537	-0.16623	-0.221711	-0.4722	0.0290743	-0.159768	-0.465459	-0.0392956	-0.190136	-0.186952	-0.221498	-0.314519	-1.94963	-0.0989491	0.352843	-0.858725
NKX1-2	0.747857	0	0	0.089058	0.110473	0.201417	-0.407829	-0.165485	0.18103	-0.18514	0.188064	0.575686	0.354964	-0.561497	-0.161567	0.295413	-0.0163448	-0.274881	0.0676425	-0.862951	0.201411	-0.216484	0.37044	0.356195
SMIM8	0.747931	0	0	-0.270111	-0.124536	-0.217659	-0.48563	-0.0501345	-2.2274	-0.0180944	-0.805783	-0.0517014	-0.142351	-0.0190783	-0.32145	-0.704308	-0.438887	-0.218772	-0.7953	-0.208165	-0.427898	-0.620622	-0.197075	-0.976475
AL031599.1	0.747957	0	0	0.0369647	-0.812458	-1.01919	0.108288	-1.40555	0.445664	0.375781	0.273856	-0.0435526	0.53892	0.445204	-0.13712	-0.471145	0.32102	-0.0343584	0.227658	-0.968857	-0.404947	0.21022	-0.953538	0.233438
HMCES	0.747969	0	0	-0.362937	0.1991	-0.537443	-0.556318	-0.350917	-0.312194	-0.277072	-0.884214	-0.171376	-0.389205	-0.633787	-0.559517	-0.105025	-1.30712	0.087532	-0.173141	-0.374956	-1.17815	-0.862871	0.273635	-0.335769
AL357078.3	0.74802	0	0	-0.0842514	-0.477399	-0.0692158	-0.367366	-0.322818	-0.364836	0.287207	0.0777596	0.27122	0.178448	-0.286498	-0.0372499	0.196452	0.179111	-1.01406	0.45755	-0.845455	0.132808	-0.405841	-0.210087	-0.099287
PIGP	0.748023	0	0	-0.561892	-0.707081	-1.24807	-0.315595	-0.383838	-0.53239	-0.63424	-0.272763	-1.00149	-0.464593	-0.305115	-0.792251	-0.409676	-0.253578	-0.591393	-0.431095	-1.07554	-0.874245	-0.65841	-0.730123	-0.468912
RAB22A	0.748117	0	0	-0.184747	-0.188749	0.0989905	0.00381716	-0.201795	-0.112568	-0.0133215	-0.1349	-0.949593	-0.18683	-0.650125	-0.351713	0.0310049	0.138238	-0.573298	-0.182664	-0.100426	0.20894	-0.588658	-1.29438	-0.188444
UBAP2	0.748178	0	0	-0.541426	-0.698514	-0.936287	-0.448844	-1.05355	-0.807325	-0.0967816	-0.468021	-0.205231	-0.293209	-0.231503	-0.641103	-0.537307	-0.665888	-0.545546	-0.477379	-0.784836	-0.787756	-0.457224	-0.0368555	-0.717169
CAB39	0.74818	0	0	-0.506722	0.118823	0.0263186	-0.499133	-0.601367	-0.575597	-0.15592	-0.338352	-0.894821	-0.138172	-1.17258	-0.57383	-0.452412	-0.600225	-0.72973	0.253279	-0.248216	-0.514311	-0.481219	-0.867139	-0.542548
AP002490.1	0.748253	0	0	-0.180161	-0.629573	-0.974482	-0.131128	0.0388986	-1.29602	-0.0141407	-0.0211745	-0.052878	0.0169095	0.0833817	-0.359559	-0.212654	-0.649751	-0.576121	-0.157235	-0.198868	-0.23447	-0.161455	-1.02992	0.00103264
ZFPM1	0.74843	0	0	0.358091	0.426526	0.549524	0.33901	-0.337077	0.42971	0.723334	-0.426745	0.424014	0.664424	0.567729	0.461532	0.366834	0.333371	0.349348	0.109069	0.237693	0.140524	0.0903795	0.265827	0.563826
VGLL3	0.748515	0	0	0.439797	0.461552	0.063531	0.957554	1.24321	0.866569	0.460455	0.816532	-0.06059	-0.336318	0.0228797	0.508756	0.696436	0.603625	0.338737	0.277185	0.41914	1.05209	0.144551	-0.444985	0.230482
AL451042.2	0.748577	0	0	-0.227652	0.678779	-0.3758	0.418637	-0.327836	-0.299317	-0.504624	-1.53134	-0.188276	0.0654178	0.168718	0.404553	-0.562073	-0.218054	-0.23725	-0.0513542	-1.21035	0.0546866	-0.343288	-0.622429	0.111248
BTBD2	0.748916	0	0	0.54126	-0.147616	0.833058	0.518355	-0.0107647	0.56863	0.754558	-0.0360194	0.801014	0.814191	0.498856	0.0879291	0.57237	0.543399	0.539121	0.480354	0.244045	-0.0161851	0.550957	0.544652	0.590092
CEP70	0.749078	0	0	-0.124513	-0.823877	0.0746496	-0.037546	0.280727	-0.154273	-0.630116	0.293905	-0.0532466	-0.331347	-0.684991	-0.0873609	-0.370502	-0.643116	0.194075	-0.228073	-0.0595008	-0.0682579	-0.496508	-0.0947532	-0.719998
SPTLC1P1	0.749099	0	0	-0.452645	-0.337966	-0.397812	-1.08608	-0.451703	-0.7056	-0.924624	-0.585142	-0.118604	-0.179749	0.149367	-0.709171	-0.133232	-0.453588	-1.35132	0.328428	-1.8423	-0.176232	-0.487478	-0.0755219	-0.500461
AL121757.1	0.749628	0	0	0.0891508	1.42587	0.0824398	-0.154944	0.188351	-0.359066	0.700991	-0.108804	-0.0806306	0.0131009	0.279442	-0.248422	-0.101175	0.124568	0.180592	0.00874005	0.0958617	-0.272672	0.539938	0.58645	0.452191
LINC00589	0.749711	0	0	0.105099	0.475868	-0.774516	0.352134	-0.143742	0.0583501	0.156426	0.31458	-0.183281	-0.452003	0.183326	0.525599	0.358435	0.308716	0.151848	-0.867237	-0.160516	0.601131	-0.595516	-0.85874	-0.169399
AC112128.1	0.749731	0	0	0.00243688	0.119863	-0.336061	-0.33399	-0.160482	0.184776	0.0238759	0.413792	-0.045544	-0.0190021	-0.44937	0.40166	-0.846441	-0.442918	0.299584	-0.389904	0.515732	0.0954621	0.378617	-1.34405	0.0411092
MED25	0.749784	0	0	0.198645	-1.05925	0.672437	0.232632	0.191178	-0.746233	0.177571	0.329414	0.274098	0.533577	0.206113	-0.727533	0.0544435	-0.306983	0.344953	0.302234	-0.123368	-0.320469	0.477691	0.417652	0.00442434
CYP2A13	0.749788	0	0	0.171945	0.882397	0.0991426	0.0940924	0.0905388	0.50319	-0.92577	0.156177	-0.133663	0.406286	0.276172	0.554864	-0.493514	-0.161257	-0.757795	0.202576	-0.203493	0.486335	0.678167	0.187713	0.274657
RAMP1	0.749949	0	0	1.05675	1.41632	1.40526	0.581938	1.13317	1.03505	1.04933	0.234942	1.55312	1.24849	1.10995	0.953011	0.863281	1.19108	0.954005	1.06417	1.46153	0.78981	0.695547	1.54248	0.745297
SNAP91	0.750473	0	0	0.544245	0.641685	-0.078534	0.698327	1.11877	0.732726	0.395767	0.227664	-0.0209626	0.446805	0.903262	0.191825	0.939515	0.721757	-0.130521	0.712201	0.368963	0.730897	-0.182381	0.881909	0.256907
RN7SL775P	0.750558	0	0	-0.0328142	0.730689	0.148757	0.0195577	0.445905	-1.28998	0.0612271	0.366265	-0.632615	-0.177422	-0.827359	-0.747118	-0.68366	-0.543152	0.30239	-0.085186	0.0284666	-0.173208	-0.18965	0.113535	0.0829952
LINC01116	0.750728	0	0	-0.0795018	-0.055014	-0.174369	-0.388364	0.395963	-0.0739137	-0.23484	0.333692	0.10096	-0.48325	-0.178394	0.15191	-0.531519	-0.0850899	0.0393734	0.182526	-0.238634	-0.334648	0.521699	-1.53582	0.402673
TMLHE	0.750885	0	0	-0.0763175	-0.64447	-0.0374458	-0.3218	0.279969	-0.436866	-0.158818	-0.383459	0.811625	0.835241	0.43219	-0.698226	-0.0397153	0.432183	-0.345229	0.0455301	-0.790148	-0.11292	0.840578	0.650847	-0.380456
MTCO3P12	0.751094	0	0	0.967221	0.477261	0.951857	1.06777	1.30772	0.557789	0.884133	1.35814	0.810651	1.22392	0.982584	0.48512	0.6956	0.808226	1.30442	1.08904	0.704516	1.12711	1.04045	1.26559	0.687325
PEX19	0.751118	0	0	0.0695357	0.36362	-0.397653	0.286758	0.218878	0.111976	0.108175	0.0790794	-0.696632	0.156748	-0.180646	0.330769	-0.108058	-0.509769	0.000567532	0.09065	0.0420596	0.407321	-0.398898	0.059992	-0.319688
AL390334.1	0.751138	0	0	-0.036029	0.546319	0.669524	-0.235656	0.250569	-0.171969	-0.605934	0.441423	-0.378406	-0.283562	0.414282	0.716007	0.151737	0.0999111	-0.210537	0.444555	-0.191765	0.493108	-1.02343	-0.235167	-0.281899
RN7SL449P	0.751188	0	0	-0.104513	-0.0912149	-0.464604	-0.592625	0.0408459	0.129295	-0.166634	-0.11781	0.141959	-0.310426	0.352432	-0.766721	-0.202603	-0.253706	-0.175931	-0.0844251	-0.411653	0.0538255	-0.0482608	0.217111	0.17523
BYSL	0.75129	0	0	0.00169952	0.392293	-0.268946	0.0865615	-0.528808	0.232572	0.15131	0.00499453	-1.21194	0.272356	0.260222	-0.826404	-0.0268217	-0.41093	0.146278	-0.210293	-0.156443	0.241952	0.375416	-0.356146	-0.00159548
PF4	0.751462	0	0	0.142378	0.776397	-0.514304	0.18002	-0.657513	-0.00459099	-0.177711	0.115182	0.211044	0.497592	0.997088	0.169574	-0.262263	-0.702592	-0.178093	0.0211527	0.3262	0.486129	-0.176847	0.835206	0.213977
COLEC11	0.751745	0	0	-0.104192	0.0476478	-0.45905	-0.0856314	-0.00590603	0.233757	-0.151073	-0.122753	0.0249008	0.198369	-0.396825	-0.135477	0.218951	-0.139527	-0.541391	-0.0465035	0.422752	-0.441947	-0.367275	0.181484	-0.258088
AL357153.2	0.751797	0	0	-0.150659	-0.0952966	-1.29886	-0.205594	-0.647841	-0.179891	0.411108	0.0568009	0.315563	0.27501	-0.462824	-0.0336187	0.171858	-0.121427	-0.912243	0.0743483	-0.850861	-0.457178	-0.207204	-0.258159	0.107539
MIR5010	0.751879	0	0	-0.257744	0.0381374	-0.664892	-0.227781	-0.999159	-0.877757	0.0708385	0.521421	0.150081	-0.223158	0.125207	-0.287707	0.0676791	-0.689405	0.0437065	0.287122	-0.48896	-0.427439	-0.332294	-0.517339	-0.3337
DARS2	0.751985	0	0	-0.498308	-0.574616	-0.275792	-0.488189	-0.279777	-0.235025	-0.478185	-0.559202	-2.17875	-0.127741	-0.693299	-1.7131	-0.508427	-0.631013	-0.371671	-0.547586	-1.25354	-0.313314	-0.424602	-0.343929	-0.537773
HIC1	0.751987	0	0	0.815131	1.23803	1.08995	0.43096	0.886689	0.830182	0.815986	0.341491	0.744991	0.36152	0.991563	0.849654	0.117031	0.517144	-0.215825	1.34678	1.24511	0.685268	0.814276	1.04884	0.741528
AL121603.2	0.752011	0	0	-0.288268	-0.58815	0.310528	-0.271245	-0.115389	-0.46288	-0.385708	-0.369511	0.351894	-0.66602	0.0195273	-0.305291	-0.378362	-0.91875	0.24906	0.405177	-0.363684	-0.0931603	-0.139036	0.000267402	-1.25644
PHEX	0.752168	0	0	0.420839	0.328802	0.439722	0.227904	0.324801	-0.000469963	0.279624	0.473899	0.804331	0.829447	0.538861	-0.233732	0.401955	0.48488	0.155546	0.97058	0.0671864	0.462732	-0.256058	0.810809	0.86814
SRA1	0.752333	0	0	-0.0815979	-0.620379	-0.238053	-0.331685	-0.881723	0.026548	0.445493	-0.833319	-0.0585418	0.0909704	0.362171	-0.681469	0.119196	0.220937	0.0425252	-0.368283	-1.49628	-0.761194	0.0162774	0.239322	-0.104654
AMACR	0.752452	0	0	-0.232006	-0.0183507	-0.542838	0.0924829	0.0613374	-0.174165	-0.215529	-0.287626	-0.717412	-0.438129	-0.248483	0.106776	0.268294	-0.550693	-0.155681	-0.392283	-0.395189	-1.58639	-0.251827	-0.147429	0.0285266
AC079915.1	0.752561	0	0	0.0414406	0.163433	0.0358143	0.0697562	0.1832	-0.61768	0.584468	-0.171409	-0.243325	0.159696	0.0421378	-0.0343696	0.231685	-0.0565975	-0.219993	0.0507822	0.0407434	-0.38473	0.103217	-0.0190948	0.125726
WT1	0.752563	0	0	1.18869	1.5265	1.23709	1.15692	1.18031	1.12428	1.09329	0.497074	1.12954	1.57457	1.62826	1.19708	1.29468	1.34564	0.210918	1.27229	1.73334	1.11538	0.711436	1.62438	1.09085
AC092807.3	0.752571	0	0	0.30974	0.867213	-0.307629	0.393422	0.573426	0.334781	-0.287566	0.2847	0.0259352	-0.0528243	0.0567771	0.404767	0.393949	-0.265165	-0.428294	0.607667	0.453953	0.509814	-0.211771	0.417205	-0.584021
RBMS2	0.752586	0	0	-0.659507	-0.410045	-0.623124	-1.30451	-1.33114	-0.526762	-0.27627	-1.45159	-0.357432	-0.440777	-0.196879	-0.712331	-0.237401	-1.0388	-0.643413	-1.51606	-0.924267	-0.939941	-0.175145	-0.679789	-0.675602
LTV1	0.752683	0	0	-0.25468	-0.700856	-0.396603	0.111809	-0.0590457	-0.854345	-0.537353	-0.0832156	-0.033702	-0.879057	-0.0123304	-1.0885	-0.263047	-0.698864	-0.242946	-0.246312	-0.21643	0.137625	-0.189574	-0.51528	-0.637866
MAU2	0.752692	0	0	-0.19063	-2.04536	0.234882	0.102152	0.16781	-1.33896	0.0857211	0.433422	-0.380043	0.374982	-0.0266388	-0.251741	-0.274706	-0.649691	0.182919	-0.28842	-0.166552	-0.27909	-0.214707	0.145596	-1.56104
RAB30	0.752692	0	0	0.232067	0.555609	0.206338	0.68383	0.405309	0.203779	0.0691395	0.525723	0.329074	-0.536942	-0.748517	0.557732	0.201456	-0.452616	0.275492	-0.914654	0.415845	0.162052	0.331515	0.205211	0.257796
NPHP3	0.752696	0	0	0.0110547	0.455084	0.22128	-0.851948	-0.110343	-0.734635	0.185746	-0.125752	0.173197	-0.143271	-0.00776309	-0.495773	0.211927	-0.828574	0.0298724	0.0669217	0.0462823	-0.599538	-0.221543	0.242925	0.0470846
AC004982.2	0.752717	0	0	0.0913524	-0.631506	-0.552074	0.56358	0.238352	0.378539	0.100143	0.244673	-0.0765923	-0.466155	0.226949	0.105685	0.175676	0.401367	-1.26461	-0.120572	-0.194015	0.464891	-0.0215696	-0.249524	0.0825621
CIAO1	0.752746	0	0	-0.559758	0.0169782	-0.947819	-0.488432	-1.2401	-0.493528	-0.265	-0.625988	-0.998405	-0.107966	-0.228094	-1.05883	-0.260742	-0.931169	-0.216272	-0.347055	-0.751925	-0.825427	-0.673348	-0.176892	-0.665744
HDAC1	0.752942	0	0	-0.72828	-0.753142	-0.907996	-0.987797	-1.32545	-0.894184	0.201443	-0.630572	-1.50482	-0.1234	-0.396478	-1.2592	-0.123	-0.628885	-0.404315	-0.517726	-1.09922	-2.01804	-0.953645	-0.379817	-0.703418
RUVBL1	0.752968	0	0	0.266565	-0.152937	0.332018	0.297967	0.207816	0.38764	0.511616	0.334359	-0.508681	0.0811814	0.19408	0.653129	0.381543	0.307729	-0.274978	-0.345287	-0.133099	0.495946	0.316239	-0.445204	0.235163
MS4A14	0.753008	0	0	0.320739	0.754476	0.183366	0.493516	0.281252	0.455321	0.355823	0.702992	-0.704097	0.0820571	-0.347205	0.285655	0.400581	-1.04059	0.41399	0.477968	0.284168	0.512793	-0.365815	0.371231	0.242544
ATP6V1E2	0.753065	0	0	-0.690104	-1.90024	-0.393621	-0.699748	-0.507567	-0.821235	-0.718167	-0.735101	-0.300498	-0.273021	0.160329	-0.927411	-0.43225	0.0509804	-0.821766	-0.697458	-1.22606	-1.73125	-0.682749	-0.150041	-0.330234
SCML4	0.753127	0	0	0.503643	1.21224	0.648058	-0.211035	0.134963	0.561625	0.540489	-0.0982428	0.548471	0.0889579	0.685584	0.473615	0.533672	-0.22962	-0.0948535	0.592449	0.969895	0.176398	-0.0941888	0.828675	0.358448
TRPV4	0.753165	0	0	0.159099	-1.08984	0.508547	0.56275	-0.0976075	0.934094	0.860323	-0.679392	0.710356	0.741123	-0.72221	0.118826	0.440535	-0.153668	0.404839	-0.431363	-0.046236	-0.352635	0.135258	0.58913	0.18294
AC098484.4	0.753251	0	0	-0.316495	0.931519	-0.356928	0.234123	-0.209844	0.0677581	-0.279203	-0.48634	-0.566651	-2.35947	0.22898	-0.212287	-0.0999094	-0.930452	-0.745927	-0.654317	-0.277715	-0.530336	0.415485	-0.353788	-0.356517
WHAMMP3	0.75336	0	0	-0.0994339	0.300638	0.297391	0.158865	0.42164	-0.524407	-0.610295	0.349211	-0.212478	-0.160405	-0.880935	0.105075	-0.0738744	-0.473715	-0.124993	-0.409251	0.276591	0.513406	-0.565673	0.213402	-0.975216
RIC1	0.753522	0	0	-0.199685	0.146583	-0.724895	-0.257763	-0.195271	-0.135746	-0.604829	-0.251188	-0.147434	-0.689479	-0.133748	-0.204099	-0.45532	-0.156713	-0.0539148	-0.108276	-0.0272891	-0.0515931	-0.887575	-0.74321	-0.747773
AKAP1	0.753576	0	0	-0.0549702	-0.335789	-0.478767	0.314519	0.0342366	0.152117	0.308508	0.0171099	-0.317228	-0.0827356	-0.805102	-0.213608	0.131101	0.145874	0.106214	-0.390577	-0.112571	0.385629	-0.0819587	-1.86695	-0.0279818
TNFAIP1	0.753585	0	0	0.101193	0.485936	0.0289306	0.365895	0.449282	0.208212	-0.244371	0.345209	-0.239123	0.0998141	-0.507823	-0.0030122	0.0595136	0.0754105	0.624925	0.261311	-0.359392	0.315515	-0.8428	0.229583	0.102572
AL023284.4	0.753755	0	0	-0.237426	0.0178517	-0.729341	-0.935176	-0.626887	-0.0930232	0.104885	-0.310224	-0.164628	0.00736499	-1.06392	-0.154508	-0.568192	-0.144618	-0.144337	-0.427329	-0.161443	-0.801383	-1.50538	-0.782751	0.239474
ELMO2	0.753913	0	0	-0.537234	0.515431	-0.878498	-0.900854	-0.236847	-0.715311	-0.268289	-0.700159	-0.603679	-0.370563	-0.606975	-0.295886	-1.01815	-0.338799	-0.0394199	-0.470789	-1.60505	-0.708503	-0.619325	-0.310891	-0.00214681
ASB8	0.754259	0	0	-0.657992	0.289429	-0.0513232	-0.816245	-1.03429	-0.502361	0.152336	-1.10798	-0.924667	-1.18373	-0.224083	-0.447864	-0.491515	-0.87277	-1.01878	0.105079	-0.580225	-0.500854	-0.746776	-0.735759	-0.748852
JAZF1	0.754281	0	0	0.241428	0.691073	0.0882748	-0.480743	-0.513091	0.72122	0.144473	0.334242	0.40653	-0.0368781	0.332428	0.7291	0.409947	-0.268989	0.407847	-0.292908	0.267565	0.440884	-0.0828946	0.215292	-0.75879
MYCL	0.754409	0	0	0.292261	0.252611	0.473293	0.425533	0.149492	0.652377	0.712221	0.162856	0.817452	0.21025	0.210788	0.45399	0.646765	0.94475	0.399646	0.247837	0.158172	0.306049	0.278473	0.0920114	0.179444
HIST1H2BG	0.754434	0	0	-0.145527	-0.0874464	0.415027	-0.581478	-0.411233	-0.0948954	0.247699	-0.135292	-0.246813	-1.05451	0.317228	-1.48166	0.107615	-0.210199	-0.102084	-0.289148	-0.153718	-0.331148	-0.137336	-0.302082	0.583683
AP1S2	0.754512	0	0	0.301374	0.731147	0.0404303	0.315287	0.689234	0.262643	-0.00896613	0.666705	0.403895	-0.135773	-0.0212294	0.624051	-0.150712	-0.267181	0.604745	0.488599	0.0171023	0.44929	0.287461	0.0956493	0.343042
FCHSD2	0.75452	0	0	-0.22285	-0.0976947	-0.452135	0.165944	0.314641	-0.279897	-0.138825	0.0896385	-0.408069	-0.505998	-0.814603	0.321616	-0.0426152	-0.851485	-0.248144	-0.990451	-0.369021	0.190509	0.0384813	-0.531663	-0.197556
TUSC8	0.754539	0	0	0.237469	-0.269228	-0.278171	0.177223	0.289527	0.264823	0.139694	0.339866	0.210115	0.448496	0.272617	0.304062	0.277888	0.575635	-0.0327443	0.341509	-0.4156	0.200261	-0.42971	-0.280673	0.596998
THUMPD3-AS1	0.754551	0	0	0.423513	0.187682	0.310075	0.506595	-0.197426	0.671641	0.65987	0.152625	0.700792	0.588304	0.4907	0.26042	0.398241	0.884099	0.506314	0.328206	0.254065	-0.503307	0.447011	0.633449	0.400014
RSRP1	0.75464	0	0	-0.245586	-0.259295	0.265334	-0.464574	-0.381279	-0.694504	0.361095	-0.958791	-0.230104	-0.101444	0.49101	-0.162395	-0.343253	-0.0849061	-0.233239	-0.257933	-0.388283	-1.37942	-0.359374	0.417059	0.158062
TSPAN14	0.754685	0	0	-0.0173598	-0.0351202	-0.172578	0.0952577	-0.0569593	-0.371964	-0.729558	-0.434376	-0.616536	0.410921	0.525478	0.0227519	0.0673318	0.126633	0.000400663	-0.309651	-1.67006	-0.766226	0.0963848	0.298938	0.0230405
ADGRV1	0.754704	0	0	0.0718986	0.496399	0.511341	0.0554908	-0.510361	-0.987255	-0.207744	0.211518	-0.291597	0.436171	0.0961985	-0.843842	0.262694	-0.805337	0.0883064	-0.411262	-0.304992	0.437951	0.635287	-0.438882	0.46263
RN7SKP292	0.754772	0	0	-0.317615	-0.636838	-0.438944	-0.66118	-0.0651389	-0.395752	0.10261	0.402146	-0.254806	0.0531766	-0.607871	0.216845	-0.380424	-0.950784	-0.06088	0.252017	0.0142814	-1.08116	-0.100998	-0.451175	-0.546568
AC097488.1	0.754916	0	0	0.18681	-0.226315	0.194824	0.651733	-0.774764	0.489131	0.0405227	1.10888	0.270374	0.221339	-0.0461673	-0.24321	-0.0706198	0.178796	-0.0292053	0.0477586	0.255512	0.271912	0.294493	0.0762638	0.582959
SLC29A2	0.754945	0	0	0.383502	0.35632	0.606497	0.514905	-0.03124	0.810675	0.755608	0.062509	0.410683	0.635162	-0.489265	0.127975	0.627586	0.701087	0.420087	0.533801	0.236731	0.291195	0.0812822	-0.0223463	0.157365
AC099552.1	0.755017	0	0	0.179682	-0.00306718	-0.391697	0.392505	0.350012	0.873881	0.62286	0.611958	-0.0926113	0.190248	-0.119527	0.751416	0.768915	0.143576	0.561927	-0.486557	0.0804722	0.299734	0.14259	-0.606391	0.169115
ANXA7	0.755284	0	0	-0.367503	-0.2887	-0.622193	-0.411565	-1.42764	-0.397595	0.177575	-0.791248	-0.0434875	-0.431406	-0.161274	-0.687127	0.115192	0.00920733	-0.161949	-1.50143	-0.68446	-1.55606	-0.0683206	-0.337412	-0.270294
PTER	0.755349	0	0	-0.328678	0.0569148	-0.289487	-0.264056	-0.381571	-0.540871	-0.148918	-0.115629	-1.37115	-0.588068	0.0358018	-0.796924	-0.45054	-0.0754079	-0.641012	-0.820552	-0.642406	-0.367869	-0.100369	0.0562048	-0.288198
CCDC59	0.755374	0	0	-0.368603	-0.19982	-0.880922	-0.557577	-0.296719	-0.197	-0.415124	-0.503948	-0.898495	-0.220522	-0.132773	-0.359202	-0.519667	-0.883248	-0.458922	-0.20995	-0.22942	-0.936813	-0.369651	-0.343965	-0.367555
MYL3	0.755443	0	0	-0.0699782	0.221268	-0.795914	0.0963909	-0.247901	0.241676	0.05791	-0.281166	-0.0368908	-0.337296	0.215204	0.265347	-0.143152	-0.0715203	-0.196785	-0.068436	0.161861	-0.47156	0.221034	-0.30299	-0.713179
ARRDC3	0.75598	0	0	0.416403	0.251361	0.232058	0.412823	0.783804	0.197521	-0.133656	0.329456	0.633278	1.16363	0.623848	0.419983	0.194217	0.519643	-0.345389	0.599769	0.405585	0.633588	0.793862	-0.0284968	0.7874
AC006027.1	0.756004	0	0	-0.0381798	-0.248322	-0.0924296	0.318289	-0.385196	0.354046	0.422057	-0.163989	-0.366206	0.376507	0.0836741	-0.257225	-0.0826216	0.474569	0.635367	-0.37247	-0.573209	0.174296	-0.448437	0.229211	0.00626195
AC016737.1	0.756088	0	0	0.197375	-0.317832	-0.685312	0.213308	0.63462	0.452522	0.569824	0.408864	0.241601	-0.0415878	0.0301765	0.321229	0.093729	0.364855	0.0646057	-0.0861747	0.309354	0.199304	-0.109958	0.195445	-0.316899
KLHL42	0.756101	0	0	-0.12026	-0.648068	0.156216	-0.0250931	0.163421	0.133314	-0.475554	-0.0710843	-0.687352	0.181655	-0.703733	0.125773	-0.310156	-0.145605	-0.680371	-0.456217	0.0154303	-0.38509	-0.0949145	-0.574726	0.0557302
PMPCA	0.756197	0	0	-0.581065	-0.75861	-0.0508046	-0.0392467	-1.26471	0.096275	0.17724	-0.546029	-1.55413	-0.198087	-0.81516	-1.48977	-0.0170111	-0.628942	0.146228	-1.01432	-0.678264	-0.454873	-0.6161	-0.0420295	-0.937069
LINC01806	0.756222	0	0	-0.401765	-0.59105	0.13742	-0.474442	-0.0479139	-0.448474	-0.990601	-0.374273	-0.0397913	-0.300407	-0.952532	-0.173451	-0.704643	0.250611	-1.56101	-0.320313	-0.657227	-0.429257	-0.212336	0.355933	-1.35222
AC136603.1	0.756296	0	0	-0.110997	1.15192	0.300252	0.0266526	-0.505191	-0.120292	-0.346274	-0.77452	-0.650225	0.083751	0.183162	-0.280036	0.15658	-1.20592	-0.649988	-0.111216	-0.176384	0.409064	0.251949	0.322715	-0.110778
LINC01819	0.756302	0	0	0.398492	0.848137	1.00708	0.384441	-0.198456	0.0652588	-0.201609	0.57948	1.08736	0.412542	0.2811	0.610532	-0.154064	1.1063	0.488894	0.176741	0.114577	0.872416	-0.123963	-0.124883	0.657418
AC021016.3	0.756328	0	0	-0.231157	-0.72713	-1.03803	0.269563	0.558694	-0.0616662	-0.477897	0.3054	-0.985648	-0.0900574	-0.41726	0.0477395	-0.174139	-0.0116858	-0.513154	-1.64371	-0.383748	0.22215	0.191599	-0.903583	-0.288175
PEX13	0.756385	0	0	-0.722294	-0.48144	-1.65217	-1.19514	-0.289908	-0.94059	-0.43572	-1.30086	-0.314866	-0.188377	-0.349963	-0.816449	-1.1375	-0.812305	-1.34292	-0.726347	-0.316381	-0.204931	-0.718241	-0.686799	-1.00489
PACS2	0.756793	0	0	0.126987	0.598804	0.106942	-0.0945181	-0.123332	0.0988053	0.147033	-0.0651533	-0.014552	0.249734	0.624701	0.441734	-0.0509781	0.394963	-1.2241	0.461241	0.263069	-0.235024	0.400581	-0.16897	0.636021
TRIM37	0.756827	0	0	-0.606534	-0.427188	0.186827	-1.21494	-0.680513	-0.409382	-1.1964	-0.615104	-1.00433	-0.878917	-0.285687	-0.564461	-0.672054	-1.18855	-2.43276	-0.228148	-0.597965	-0.641917	-0.32834	-0.263245	-0.39742
BSDC1	0.756843	0	0	0.0771262	0.327893	-0.183588	0.298198	0.335925	0.10683	-0.166821	0.341077	-0.378499	-0.632123	-0.643401	0.298521	0.115778	-0.928985	0.345032	0.0474227	-0.368262	0.428383	-0.682071	0.150601	-0.626355
MTND2P2	0.75688	0	0	0.122669	0.42471	0.0595159	-0.500762	-0.00760866	0.256545	0.595986	0.100434	0.0452574	-0.117488	0.183069	0.144904	0.491658	0.376945	0.512591	-0.811652	-0.532311	-0.35096	0.365112	-0.0214808	0.314107
TDRD3	0.756905	0	0	-0.468894	-1.14594	-0.168	-1.04809	-0.673362	-0.390396	0.0241039	-0.470841	-0.365794	-0.0784439	-0.832377	-1.13562	-0.849448	-0.543603	-0.265456	-0.24407	-0.466948	-1.34592	-0.413314	0.0114573	-0.473094
LINC01184	0.757121	0	0	-0.167546	0.456064	-0.71792	-0.118634	0.0745213	0.0275203	-0.687202	0.0998449	-0.175093	-0.314231	-0.416827	0.260536	-0.268389	-0.143918	-0.0194221	0.0539883	-0.199797	-0.534727	-0.993889	-0.265409	-0.159998
RPS3	0.757315	0	0	0.107212	-0.56476	0.371017	0.165705	-0.505125	0.248105	0.6329	-0.481703	0.697316	0.263097	-0.133116	-0.556096	0.41798	0.360545	0.21489	-0.17854	-0.18461	-0.275727	0.280523	0.0487186	0.0071907
GLB1L	0.757498	0	0	-0.366789	-0.286419	-0.962418	-0.505518	-1.16472	-0.457857	-0.152114	-0.192049	-0.147649	-0.0258435	-0.270512	0.153429	-1.16584	-0.974321	-0.467958	-0.987554	0.116516	-0.44716	-0.258728	-0.637868	-0.0880299
C21orf91	0.757641	0	0	0.431283	0.763149	0.540551	0.414759	0.326993	0.447807	0.495706	0.355626	0.0148756	0.153826	0.655232	0.743227	0.125144	0.273769	-0.142681	0.767401	0.592317	0.79107	0.300232	-0.338991	0.604668
FAM21FP	0.757741	0	0	-0.321828	-0.263054	-0.533893	-0.341589	-0.580109	-0.550396	-0.063535	-0.627247	-0.320683	0.0326377	-0.0396922	-0.189465	-0.218709	-1.08795	-0.394565	-0.208182	-0.0111053	-0.322972	-0.214075	-0.419592	-0.603711
AC096540.1	0.757851	0	0	-0.101144	0.276403	0.148003	-0.423582	0.0618353	-2.17156	0.168619	0.314775	0.556077	-0.174871	-0.102517	-0.690109	-1.1009	-0.18819	-0.434523	-0.0997704	-0.112456	-0.494334	0.188534	0.477445	0.214335
NME1	0.75795	0	0	0.134083	-0.296058	0.155974	0.432156	0.145245	-0.0408881	0.212007	0.252975	0.262301	-0.0694665	-0.491384	-0.0547492	0.590648	0.133704	0.474857	0.134462	-0.661475	0.0141247	0.20566	-0.703694	-0.0727953
USP32P3	0.758091	0	0	-0.0193481	0.395734	0.340616	-0.272509	0.0358832	-1.16449	-0.351352	0.0745891	-0.155626	-0.390495	0.488352	-0.290357	-0.442523	-1.28013	0.2209	0.0684219	0.226902	0.217342	-0.0593649	-0.345897	0.0206688
CSDE1	0.758125	0	0	-0.380199	0.0471556	-0.576932	-0.506203	-0.420757	-0.37381	-0.170705	-0.75465	-1.29063	-0.126655	-0.303978	-0.284532	-0.664813	-0.273703	-1.51623	-0.185519	-0.247061	-0.356348	-0.386588	-0.591882	-0.505877
EIF1P6	0.758145	0	0	-0.133601	-1.30647	0.305884	-0.448798	-0.297284	0.112703	0.342573	-0.169512	-0.200175	0.477768	0.177069	0.271563	-0.578213	0.318999	-0.752611	-0.407814	-0.234631	-0.0976892	-0.218163	-0.00556114	0.076185
AC108488.1	0.75817	0	0	-0.362808	0.194318	-0.482762	0.159604	-0.644329	-0.296921	-0.941793	-0.477044	-0.80944	-0.20081	0.511503	-0.443435	0.0463788	-1.06676	-0.0109429	0.110071	-0.12309	-0.640088	-0.428695	-0.0821808	-0.97298
P2RX5	0.758279	0	0	0.109431	-0.269228	-0.306731	0.374149	0.149674	-0.175388	0.361589	0.107578	-0.606444	0.125099	0.585037	0.34321	0.111284	0.0509267	0.0197575	-0.631388	-0.482329	0.158729	0.329143	0.328477	-0.389629
SH3GL1	0.758354	0	0	0.346146	-0.641229	0.781568	0.388854	0.180383	0.191794	0.446002	0.315197	0.835897	0.377094	0.250355	-0.809973	0.519362	0.420389	0.536942	0.309164	0.202691	0.187813	0.468122	0.429736	0.304181
CHRDL1	0.758368	0	0	2.0512	2.56906	2.12261	2.09389	2.09931	1.15836	1.69489	0.868322	1.9256	2.50627	2.19272	2.21877	2.0444	2.058	0.480962	2.19244	2.0275	1.75858	1.59588	2.21466	1.89428
AC012510.1	0.758546	0	0	-0.175148	0.0399115	0.0553619	-0.324419	-0.177789	-0.375051	-0.840716	-0.246551	0.0168336	-0.172507	-0.147925	-0.0218575	0.139861	-0.719225	-0.782234	0.249285	-0.303516	-0.0626352	-0.00285844	-0.76607	-0.36547
MMP23A	0.758659	0	0	0.529035	0.210164	0.554343	0.590606	0.784928	-0.223502	0.524048	0.574737	0.352454	0.465988	0.457014	-0.238788	-0.336332	0.538589	0.711244	0.776439	0.56669	0.534023	0.418449	0.595307	0.260687
KLHDC1	0.758668	0	0	-0.411716	-0.91958	-0.278342	-0.130401	0.2208	-0.742349	-0.7011	-0.0661493	-0.527972	-0.552444	-0.252516	-0.590381	-0.568112	-0.792285	-0.129956	-0.191122	-0.417473	-0.314169	-1.10806	0.0819021	-0.405959
MIR1273C	0.758716	0	0	-0.173819	0.115381	0.000634742	0.143155	-0.914173	-0.369441	-0.0243885	-1.56019	-0.0895642	-0.476573	0.0847966	-0.378165	-0.0299475	-0.0463255	-0.258073	-1.65412	-0.0767876	-0.421285	-0.308863	0.248813	-0.929254
GPR37	0.758739	0	0	0.267358	-0.701408	0.205892	0.625013	-0.340005	0.582315	0.772079	0.465375	-0.0136413	0.301258	-0.2283	0.303923	0.057242	0.270575	0.26414	-0.390714	-0.374586	0.631452	0.271146	-0.217954	0.276768
GMPSP1	0.758879	0	0	-0.51319	0.199661	-0.968937	-0.517106	-0.648741	-0.459244	-0.879451	-0.356965	-0.61036	0.100213	-0.0462543	-0.516416	-0.787764	-0.939834	-0.401034	0.328664	-0.509964	-0.398729	0.108858	-1.00996	-0.633505
NSRP1	0.758891	0	0	-0.423752	-0.574664	-0.148543	-0.57202	-0.825517	0.0607261	-0.147288	-0.584727	-0.269835	-0.690409	0.0885511	-0.411757	-0.973187	0.184369	-0.494043	-0.121829	-0.109844	-1.25029	-0.0112638	-0.435746	-0.579378
SPC25	0.758903	0	0	0.722454	1.0936	0.477155	0.883525	0.688504	0.523167	0.682712	1.0493	0.883417	0.831418	0.14819	0.469003	0.469901	0.239046	0.720978	0.72393	0.527248	0.969976	0.827802	1.05698	0.8763
AL139289.2	0.759036	0	0	-0.534705	0.0302307	-0.72938	-0.382421	-1.09685	-0.991514	-0.0536411	-0.783336	-0.541001	-0.528409	0.332812	-1.15844	-0.824819	-0.600148	-0.526856	-0.468468	-0.0860282	-0.339933	0.376565	-0.78174	-0.96627
SFRP2	0.759068	0	0	0.135891	1.13925	0.462448	-0.279746	0.147467	0.741035	0.124314	-0.648255	0.0415032	0.108292	0.501662	1.17506	0.109945	0.344241	0.0228839	-0.738228	0.112471	-0.428712	0.287147	0.359624	0.384729
SWSAP1	0.75916	0	0	-0.331765	0.154926	-0.611157	0.0400051	-0.92628	0.187543	0.32058	-1.34086	-0.501702	-0.34484	-0.158233	-0.498172	-0.239668	0.102096	-0.540848	-0.31869	-0.619346	-1.22402	0.0615067	-0.683543	0.110066
BNIP1	0.75928	0	0	-0.55982	-0.770123	-1.50543	-0.87412	-1.0821	-0.731445	0.112651	-0.327627	-0.541775	-0.467138	-0.332927	-0.577866	-0.0903516	-1.63203	-1.03189	-0.483944	-0.445508	-0.887522	-0.259442	-0.52379	-1.23007
AL137003.2	0.759287	0	0	0.0975495	-0.730156	0.0444435	0.184086	0.733392	0.319582	-0.35641	0.0240543	0.684985	-0.267223	0.285941	0.573692	-0.534535	-0.543117	0.695593	0.053847	0.365442	-0.613953	0.274112	-0.1362	0.141252
LMAN1	0.759306	0	0	-0.00944535	0.21721	-0.0137478	0.190962	-0.127215	-0.0597873	-0.117908	-0.0712064	-0.341041	0.278883	0.0162638	0.239771	-0.00514293	0.142156	-1.13269	0.0830038	0.167501	0.373585	-0.0715117	-0.251158	-0.0278978
DCTN5	0.759359	0	0	-0.821006	-0.338286	-0.820982	-1.33813	-0.841033	-0.924913	-0.115132	-0.956036	-1.44526	-0.199205	-0.82103	-0.870921	-0.662976	-1.04632	-0.541266	-0.753286	-2.09556	-0.708539	-0.383187	-0.462965	-0.923366
ERCC6	0.759575	0	0	-0.145407	-0.0117689	0.102683	-0.154177	-2.05195	-0.182418	-0.136636	-0.0326323	0.287	0.262987	0.189856	-0.414341	-0.685607	-0.158408	-0.745284	-0.175277	-0.131613	0.43928	-0.337439	-0.0415124	-0.228276
MTG1	0.759613	0	0	-0.477012	0.517952	-0.723321	-0.813298	-0.334346	-0.88215	0.141031	-0.974601	-0.38832	-0.00795633	-0.943031	-0.810558	-1.68048	-0.125936	-0.794149	0.0529132	-0.567847	0.0369455	-0.34323	-0.326161	-0.565704
GNAS-AS1	0.759707	0	0	-0.0565658	0.213295	-0.112342	-0.038097	0.469644	0.0638139	0.287105	0.391273	-1.50524	-0.423495	-0.530278	0.345433	-0.551462	-0.540873	-0.250075	0.0316886	0.00651572	0.492342	-0.0750347	-1.06841	-0.307205
DUSP5	0.759863	0	0	0.264585	-0.275712	-0.162734	-0.257529	0.299884	0.545083	0.446883	0.347974	0.673929	0.487561	0.24739	0.478142	0.552828	-0.311115	0.20987	-0.172669	0.481591	0.157607	-0.0133468	0.26872	0.26045
C15orf41	0.760245	0	0	-0.322076	0.373719	-0.971073	0.0153297	0.042464	-0.383922	-0.88725	0.406346	-0.531666	0.114589	-1.07719	-0.0134265	-0.467822	-0.587377	-0.0721214	-0.202987	-0.505515	-0.252531	-0.284283	-0.359869	-0.748711
CLDN1	0.760292	0	0	1.10092	1.46435	0.799931	1.46732	1.87987	1.61016	0.50329	1.72776	0.788172	0.486274	1.07677	1.56577	1.27998	1.12507	1.50489	0.88092	1.04853	1.86906	0.565334	0.471206	0.823932
AC068580.4	0.760352	0	0	0.120314	0.456561	0.361934	-0.6778	-0.0514348	0.710783	0.261145	-0.217309	0.292241	-0.0949113	-0.751356	0.0960409	-0.457952	0.144587	0.431273	-0.869098	0.270407	-0.542856	0.177745	0.339391	0.0671187
CMTM4	0.760758	0	0	0.67293	0.777778	1.17701	0.531393	0.778155	0.198614	0.200162	0.675475	0.831028	-0.353563	1.16372	-0.37523	-0.578926	1.51878	0.681929	0.36804	0.670384	0.95367	0.306961	0.531516	1.1246
ASH1L-AS1	0.760915	0	0	-0.287641	-0.934635	-0.337705	0.0481989	-0.0116411	-0.0980765	-0.227249	-0.170419	0.0975041	-0.750447	-1.27177	-0.47011	-0.242191	-0.33309	-0.893874	0.0597428	-0.516061	-0.0694464	-0.07412	-0.823904	-0.861598
AC093227.1	0.760978	0	0	-0.253712	0.417532	-0.524736	-0.191035	0.178538	-1.03272	-0.172606	0.0219449	-1.34731	-0.796478	-0.36935	-0.0505371	-0.312091	-1.78869	-0.514436	0.21701	-0.633189	-0.140957	-0.133481	-0.195332	-1.04976
MTCO1P12	0.760991	0	0	1.98788	1.1894	2.15883	1.92288	2.1087	1.38362	1.86116	1.88934	2.05288	2.26496	2.31247	1.75154	-0.13807	1.6799	2.252	2.29864	1.90355	2.12757	2.27186	2.34224	1.84918
MT-TK	0.761018	0	0	0.477369	-0.115761	0.0111398	0.793852	0.693493	0.320261	-0.0294319	0.495302	0.65111	0.793797	0.840806	0.136912	0.278297	0.600655	-0.257868	-0.00486395	0.0633256	0.801684	0.716357	0.459437	1.11065
RNU6-807P	0.761136	0	0	-0.0695021	-0.132512	-0.419494	-0.32457	0.0572448	0.139091	-0.789225	0.300426	0.304424	-0.291432	0.0747627	-0.0936142	0.150144	-0.680857	-0.19148	-0.84542	0.0841799	-0.2522	0.244386	-0.04539	0.0622918
AC008669.1	0.761225	0	0	-0.113169	-0.165063	0.160462	0.251424	0.506648	-0.94972	0.18277	0.23538	-0.759096	-0.119026	-0.572898	0.306379	-0.144553	-0.240605	0.0865374	-0.107311	-0.991964	-0.0847228	-0.478443	0.0823105	-0.246507
MIPEPP3	0.761263	0	0	-0.315007	-0.638386	-0.902749	-0.665945	-0.205262	-0.535816	-0.349188	-0.0629717	-0.263974	0.177499	-0.385974	-0.124575	-0.0051003	-0.200036	-0.298341	-0.986744	0.00492247	-0.500892	-0.0826532	-1.98494	-0.331674
INTS14	0.761356	0	0	-0.377125	0.151053	-0.743654	-0.995431	-0.204549	0.000358898	-0.0761155	-0.355508	-0.754759	-0.496418	-0.613702	-0.534583	-0.0904166	-1.20658	-0.337119	0.176487	-0.345325	-0.340818	-0.884734	-0.398742	-0.654078
USP7	0.761559	0	0	-0.580304	0.140869	-1.0469	-1.04891	-0.509935	-0.401271	-0.405745	-0.858015	-0.614733	-0.687275	-0.235462	-0.510962	-0.813184	-0.764793	-0.44787	-0.182208	-0.280604	-0.777721	-0.637961	-0.545875	-1.16149
CAMP	0.761755	0	0	-0.0822583	0.448746	-0.39045	-1.16507	0.437522	0.170433	0.273037	-0.0836201	-0.13459	-0.0808966	-0.20418	-0.742236	-0.665009	-0.0548147	-0.291275	-0.382233	0.428016	0.0493303	-0.165137	0.2537	0.240905
KRT8P37	0.761824	0	0	-0.132657	-0.0273906	0.0123113	0.209861	-0.728323	-0.187332	-0.152173	-0.287136	0.450032	-0.266371	-0.11314	-0.6582	-0.279208	0.346741	0.0529186	-0.0086501	-0.339481	-0.614004	0.248379	-0.37232	0.0779347
UQCRFS1P1	0.761877	0	0	-0.132052	0.236627	-0.0453196	0.0921859	-0.259712	0.462953	-0.759173	-0.664195	0.437218	-1.14506	-0.361108	-1.62087	0.20842	-0.832591	-0.0548241	-0.221224	-0.220639	0.00970007	-0.209281	-0.0157801	0.199029
LINC00221	0.761884	0	0	1.06375	-2.58376	0.387147	1.0863	1.08106	1.0721	0.987025	0.732847	1.0554	1.1877	1.10293	1.18239	0.838364	0.869851	-0.925907	1.23064	1.0391	1.22061	-3.50799	1.2274	1.07474
TRAF3IP1	0.762035	0	0	-0.559756	0.181928	0.140963	-0.770423	-0.394603	-1.33816	-1.11783	-0.129717	-0.673099	-0.761549	-0.485811	-0.214919	-0.633701	-1.41904	-0.227735	-0.410987	-0.990246	-0.280302	-0.770075	-0.368823	-0.648122
C1orf226	0.762093	0	0	-0.110027	0.77175	-0.0174592	-0.0633328	-0.0508938	0.122607	-0.666386	-1.37522	-0.301546	0.368416	-0.156721	0.205795	-0.767179	-0.0329583	0.24152	0.368885	-0.765655	-0.200016	-0.456223	-0.195389	-0.456109
STAM2	0.762112	0	0	-0.107745	0.0746517	0.129698	-0.223051	-0.0576207	-0.299226	0.087182	0.168447	-0.336714	-0.0506755	-0.734039	0.0447402	-0.615209	-0.403936	-0.266411	0.16598	-0.15787	0.109499	-0.278149	-0.20935	0.00778464
AL139100.1	0.762202	0	0	-0.152297	0.112605	-0.779097	0.334551	-0.171085	-0.133508	0.0217342	-0.863133	0.616761	-0.266091	-0.302576	-0.258341	0.086198	0.0312621	0.238589	-0.3365	-0.131513	-0.406696	-0.648389	-0.0508074	-0.47316
MAPK9	0.762216	0	0	-0.294112	0.328253	-0.709075	-0.312159	0.213077	-0.015025	-0.299522	-0.301635	-0.630604	-0.216835	-0.517688	0.0429812	-0.329109	-0.288701	-0.934375	-0.281485	-0.12868	0.257204	-0.552741	-0.714493	-0.0142614
AL365209.1	0.762482	0	0	0.355508	0.94019	0.221982	0.418815	0.418976	0.36076	0.195651	0.572863	-0.305585	-0.228932	-0.40709	0.503539	0.432765	-1.51338	0.340302	0.133841	0.529782	0.469371	-0.240781	0.350257	0.446461
AC025575.2	0.762596	0	0	-0.15095	-0.83815	0.0339264	-0.703273	0.397289	-0.167683	0.240576	-0.134217	-0.375851	0.284045	-0.544067	-0.73938	-0.170998	-0.237714	0.483982	0.000997964	-0.0686483	-0.128058	-1.04505	-0.405331	-0.0783342
LINC02185	0.762613	0	0	0.0777449	0.118628	-0.165173	-0.181338	0.215498	0.158189	0.322557	0.105538	-0.405556	-0.455093	0.235621	0.128835	-0.482877	-0.12144	-0.382139	-0.327743	-0.262137	0.350583	0.0499521	0.269827	0.322682
CD160	0.762642	0	0	0.0131867	-0.0282449	0.106829	0.196816	-0.498702	0.465574	-0.342126	0.443705	0.648126	-0.428594	-0.743498	-0.0299714	0.0335745	-0.266059	-0.29716	0.119328	0.288057	-1.1147	0.185197	0.299985	-0.00720112
SLC3A2	0.762757	0	0	0.662156	0.852686	0.245383	0.923608	1.08403	0.586435	0.107823	0.959343	0.872423	0.724468	0.0201991	0.89983	0.658135	0.431383	0.833682	0.666176	0.536405	1.20426	0.258574	0.548265	-0.179947
LTO1	0.762795	0	0	-0.504728	-0.13986	-0.21798	-1.98571	-0.335912	-0.770991	0.103492	-0.569335	-0.85058	0.151145	-0.734656	-1.03121	-0.777184	-0.148386	-1.0714	-0.282595	-0.385624	-0.440122	-0.64374	-0.417283	-0.832432
BOD1L1	0.762898	0	0	-0.333572	0.153078	-0.471098	-0.679068	-0.491568	-0.00574562	-0.120099	-1.03932	-0.0487258	-0.576712	-0.235264	-0.782413	-0.278122	-0.115425	-0.000212035	-0.247141	-0.172168	-0.695577	-0.647607	-0.62961	-0.389023
AC009229.1	0.762932	0	0	0.39616	-1.00091	0.379699	1.20779	1.06451	0.860893	0.158732	1.28964	0.412621	-0.244985	-0.129628	0.418262	0.559636	0.91641	0.223271	-0.129322	-0.351438	0.804975	0.358089	-0.380143	0.734658
SUMO2	0.763002	0	0	-0.316579	-0.0814027	-0.227802	-1.37039	-0.813194	-0.573133	0.269419	-0.180891	-0.124754	0.35126	-0.46898	-0.256103	-0.318453	-0.16732	-0.770757	0.0451418	-0.414593	-0.774933	-0.314706	-0.450552	-0.352063
SRSF11	0.763027	0	0	0.0379996	-0.602869	0.164634	0.129854	-0.0541505	-0.0559429	0.346968	-0.82024	0.200979	0.233438	0.361248	-0.473899	-0.54028	0.207996	-0.0538552	-0.414313	-0.054155	-0.51959	0.333268	0.632509	0.231037
SVIP	0.763132	0	0	-0.230145	-1.58979	0.340704	0.0941643	0.341213	-1.08517	-0.34442	0.0705505	0.350869	-0.195047	-0.0376023	-0.428648	-0.30143	0.132875	-0.620081	-0.295455	-0.265243	0.19671	-0.285022	-0.699355	-0.180391
FLRT1	0.763173	0	0	0.0396536	1.32169	-0.0768895	-0.858363	-0.219192	0.0581402	0.372543	0.0669208	0.289649	-0.273198	0.189441	-0.0867758	0.27102	0.021167	-0.530107	0.0814481	-0.210545	0.322045	0.679395	-0.300135	-0.0127935
AL359532.1	0.763206	0	0	-0.157605	-0.264634	-0.437897	-0.127225	-0.66591	0.1077	-0.251804	-0.122311	0.130908	0.142467	0.225934	-0.96137	-0.278906	-0.0219337	0.265683	-0.34118	-0.187985	-0.342024	0.39391	-0.327256	0.075813
NIFK-AS1	0.763265	0	0	-0.912276	-1.15164	-0.844855	-0.828963	-0.280378	-1.08453	-0.933392	-1.50286	-0.416319	-0.352888	-1.02626	-1.26852	-0.765919	-1.38556	-1.27953	-0.891159	-0.607286	-0.250924	-0.978879	-0.338643	-1.19695
MCM3AP-AS1	0.76338	0	0	-0.190797	-0.322658	-0.22197	-0.325964	-0.813532	0.391214	-0.2769	-0.0571958	0.287888	-0.159625	0.45514	0.279154	-1.23677	-0.290391	-0.111486	-0.275489	0.415341	-0.324097	0.229204	-0.302464	-0.011929
BAIAP2	0.763448	0	0	-0.139452	-1.04914	0.508515	-0.197825	-0.229822	0.0939621	0.0533929	-0.114429	-0.0034169	0.752409	-0.2444	-0.20685	0.115002	-0.164476	0.409892	-0.249992	-0.53057	-0.258073	-0.0847174	0.270664	-0.273041
NUDT4B	0.763541	0	0	1.46637	1.13212	1.59989	1.52295	1.29334	1.3364	1.52278	1.46252	1.46026	1.58781	1.59959	1.23433	1.02713	1.42555	1.63077	1.59347	1.39922	1.47021	1.56988	1.55112	1.38377
HMGN1P38	0.763608	0	0	-0.429117	0.0024562	-1.28777	-0.502292	-0.355941	-0.524781	0.217108	-0.942004	0.00750854	-0.626979	-0.144205	0.21066	-0.846239	-0.128362	-0.672276	-0.123705	-0.564508	-1.58009	-0.237451	-0.34408	-0.524864
RNF8	0.763608	0	0	-0.63492	-0.573922	-1.72661	-0.668398	-1.55945	-0.497317	-0.343646	-0.997034	-0.236056	-1.77693	-0.191542	-0.601441	-0.550346	-1.43119	-0.460159	-0.336117	-1.64713	-0.519274	-0.735629	-1.69464	-1.3864
OR8F1P	0.763608	0	0	-0.0342911	0.487749	-0.253138	0.360773	0.0616406	0.0568214	-0.278095	-0.729443	0.10577	0.38204	-0.834058	-0.066897	-0.258468	-0.144471	-0.733762	-0.174156	-0.0341196	0.0265278	-0.0344626	0.129431	0.146387
ARMCX5-GPRASP2	0.763613	0	0	-0.271096	0.0975975	-0.127175	-1.07054	-0.655338	-0.51815	0.465787	-0.36391	-0.68889	0.317758	-0.138708	-0.16378	-1.39453	-0.481421	-0.765911	0.135781	-0.974019	-0.564207	0.899529	0.02817	-0.178283
PTGES3P1	0.763984	0	0	-0.18086	0.0340201	-0.496707	0.0754819	-0.385009	-0.302159	-0.329282	-0.231412	-0.0903523	-0.042059	-0.119193	-0.186829	0.0442338	0.0933827	-0.445672	-0.0648684	-0.174891	-0.159781	-0.249355	-0.559114	-0.461608
ELP4	0.764119	0	0	-0.266553	0.372274	0.333615	-0.19428	0.0798717	-1.58753	-1.13647	-0.154516	-0.116873	-0.375214	-0.392063	-0.338825	-0.522551	-0.681101	-0.0191738	-1.07565	-0.185461	-0.744256	-0.0983519	0.336102	-0.558227
CAMSAP1	0.764229	0	0	-0.238952	-0.622452	-0.197961	0.0751374	-0.770499	-0.213917	0.0627861	-0.243988	-0.153193	0.0719105	-1.15711	-0.285945	-0.162477	-0.233916	-0.167221	-0.469661	-0.648998	-0.30098	0.0287515	-0.669155	-0.703206
FCF1P1	0.764281	0	0	-0.162449	0.617334	0.217053	-0.561671	-0.663737	-0.473919	0.449526	-0.273279	-1.05817	-0.00150578	0.357085	-0.175456	-0.00175153	0.239677	0.145433	-0.277944	-0.629674	-0.149442	-0.246455	-0.827229	-0.0873659
AL136040.1	0.764734	0	0	-0.27713	-0.0797442	-0.0483231	-0.0113993	-0.665574	-0.280482	-0.291081	-0.731396	-0.750899	0.215159	-0.267923	-0.359961	-0.55167	-0.273779	-0.330609	-0.252921	-0.972517	-0.0747641	-0.059449	-0.428471	-0.024939
MRPS18A	0.76475	0	0	-0.352547	-0.942374	-0.511552	0.0610663	-0.424376	-0.532273	0.243189	-1.07691	0.221601	-0.280719	0.144676	-0.498176	0.0898993	-0.103908	0.0532515	-0.51507	0.0398839	-1.79172	-0.513168	0.111301	-0.691312
RSPH6A	0.764868	0	0	-0.0181198	-0.415522	0.313545	0.625076	0.547884	-0.30135	-0.347825	0.231175	-1.17644	0.471984	-0.24064	-0.269806	-0.0524544	-0.288759	0.192775	-1.18484	0.0162149	0.137531	0.498263	-0.239248	0.200129
DTD1	0.764884	0	0	-0.274205	-0.173701	-0.529599	-0.0155831	-0.230695	-0.279669	-0.390794	0.173149	-0.0079371	-0.409881	-0.399001	0.108852	0.0433543	-0.123693	-0.646858	-0.895972	-0.324914	-0.333284	-0.296499	-0.26874	0.0974119
UBXN1	0.764933	0	0	0.072013	-0.154842	0.260274	0.0734721	0.070554	-0.650882	0.0229606	0.165838	0.456301	0.0135687	0.081313	-0.117543	0.395652	-0.513232	0.461802	0.101551	-0.240497	0.133131	-0.215678	0.235375	-0.318427
AC241377.4	0.765172	0	0	0.125915	1.25529	-0.230498	-0.0282656	0.05636	-0.340957	0.287086	0.415605	0.0257179	0.380794	0.338778	-0.214917	0.180467	0.0713622	0.0438575	-0.503667	0.309514	0.630431	0.478004	0.558755	0.0599048
WDR47	0.765188	0	0	-0.471475	-0.658498	-0.845263	-0.889088	-0.270133	-0.225933	-0.863797	-0.280667	-0.201956	-0.222658	-0.731158	-0.689532	-0.462366	-0.281498	-0.151017	-0.928869	-1.34679	-0.347209	-0.343159	-0.604237	-0.480584
COPS4	0.765356	0	0	-0.16037	0.505739	-0.163562	-1.03953	-0.144231	-0.474294	0.353268	0.0483821	-0.922942	0.0384903	-0.302758	0.139696	-0.461458	-0.758693	-0.759574	0.275449	-0.00868749	-0.157178	-0.51322	-0.0275766	-0.42362
TRMT2B	0.765361	0	0	-0.650777	-0.530258	-0.821502	-1.04456	-0.389908	-0.704977	-1.54442	-0.345495	-0.689686	0.114998	-1.30958	-0.485202	-0.626384	-0.191138	-0.602909	-0.633404	-0.668151	-0.52233	-1.15538	-1.74217	-1.27954
AQP7P1	0.765426	0	0	0.331819	0.737906	-0.522541	0.334162	0.368271	0.0861683	0.371147	0.391478	0.373362	-0.126057	0.329475	0.444107	0.316837	0.142006	0.443366	0.653468	0.21617	0.731121	-1.19135	-0.324685	0.278962
C12orf76	0.765522	0	0	-0.731417	-1.30484	-0.319563	-1.01215	-0.752883	-1.13933	-0.499877	-0.316964	-0.192625	-0.84644	-0.907969	-1.58114	-0.844976	-0.709952	-0.227211	-0.441517	-0.647341	-0.698859	-0.694297	-1.00665	-0.943852
CNTN5	0.765533	0	0	0.202867	0.502289	0.27414	0.550608	0.700882	-0.194536	-0.278051	-0.130445	0.241541	0.294005	-0.000154711	0.298853	-0.107923	-0.136268	0.394534	0.0273192	0.385682	0.00103861	0.164192	0.548418	-0.00994463
SCN3B	0.765581	0	0	-0.253862	0.44604	-0.401211	-0.41143	-0.30434	-0.228225	-0.0928783	-0.279499	0.0338276	-0.413477	-0.341065	-0.600938	-0.326675	-1.30402	0.309531	-0.608604	0.399233	0.0200196	-0.104718	-0.129607	-0.189244
AC106818.1	0.765619	0	0	0.102983	0.0381374	-0.359789	-0.114354	0.719772	-0.146417	0.237859	0.463806	-1.26736	0.148054	0.292828	0.251597	0.190372	0.00765477	0.291793	-0.498556	0.0579117	0.506341	-0.424062	-1.36204	0.249737
AC232271.1	0.765699	0	0	0.10428	-0.707142	-0.188323	0.142457	-0.301587	-0.12934	0.372722	0.00495622	0.269778	0.485684	0.0824818	-0.826745	-0.00878293	0.126078	0.192132	0.155116	-0.936225	0.171444	0.880728	0.337153	-0.71016
ATG13	0.765738	0	0	0.00292664	0.555747	0.0353886	0.531129	0.541099	-0.0819172	-0.463892	0.484924	-0.688414	-1.17277	-0.00149564	0.469374	-0.211269	-0.237103	0.00734892	0.272923	-0.10088	0.617635	-1.0927	0.118787	-0.874929
NPAS3	0.765742	0	0	-0.506166	-0.49439	-0.150724	0.606462	-0.745115	-0.888163	-0.852309	-0.0711301	0.0479955	-1.1231	-0.622653	0.26327	-1.62692	-0.178893	-1.34168	-0.58031	-0.682609	-0.0463401	-0.425022	0.0773786	-0.517942
PPP1R14BP3	0.765803	0	0	0.0383691	-0.856591	-0.465851	0.0157872	0.10952	0.060951	-0.148171	0.524117	0.314768	-0.441176	-0.229076	0.174342	0.408181	0.13017	0.169909	0.171401	0.159155	-0.0760599	-0.680431	-1.82949	-0.492401
AL137784.1	0.765841	0	0	-0.144625	0.410422	-0.235615	-0.172936	0.0323456	-0.170222	-0.300024	-1.0014	0.0105668	-0.0900684	-0.349749	-0.119029	-0.256177	-0.36196	-0.501802	-0.0553697	-0.042029	0.298542	-1.24854	-0.0715133	-0.0335168
AL118516.1	0.765897	0	0	-0.233397	-0.9098	0.0699718	-0.715017	0.148992	-1.03767	-0.438442	0.390295	0.611665	-0.0687755	-0.202382	-0.684434	0.432864	-0.132715	-0.701595	-0.264411	0.265329	-0.155026	-0.705866	-0.528673	-0.328644
PPP1CA	0.766016	0	0	0.343449	-0.48557	0.501346	0.265518	-0.472736	0.344334	0.603229	-0.211882	0.444026	0.569498	0.370371	-0.641667	0.577798	0.387991	0.335564	-0.0363983	-0.134319	-0.215579	0.345253	0.342564	0.424977
SLC25A17	0.766036	0	0	-0.631746	-0.632176	-0.882576	-1.1117	-0.778478	-0.460982	-0.220314	-0.921492	-1.15556	-0.0676925	-0.301453	-0.952414	-0.333278	-0.175002	-0.204602	-0.631315	-1.20463	-0.5369	-1.0351	-0.19801	-1.90909
AC036176.1	0.766053	0	0	-0.0951434	-0.205046	0.28018	-0.0837984	-0.106488	0.137135	-0.461017	0.0281844	0.16566	-0.267208	-0.189036	0.0942267	0.357282	-0.3003	0.578977	-1.01041	0.113588	0.0786061	-0.348064	-0.169766	-0.593494
AP001148.1	0.766056	0	0	-0.179607	0.695422	-0.321633	-0.264986	-0.181812	-0.288776	0.216678	0.339451	-0.177402	0.00984802	-1.82229	-0.0024634	-0.0832386	-0.552354	-0.892781	-0.475112	0.343146	0.483458	-0.862163	0.0535035	-0.594023
RASSF1-AS1	0.766245	0	0	-0.0279634	1.04629	-0.597411	-0.468267	-0.123371	-0.162415	0.162949	-0.434163	-0.328932	0.124829	-0.028606	-0.67602	0.175581	-0.0273207	-0.497933	0.177011	-0.859617	0.22101	0.118448	-0.0131944	-0.0107618
HSPA14	0.766429	0	0	-0.636581	-0.408257	-0.755381	-0.982097	-0.978269	-0.464462	-0.273499	-0.618512	-1.25491	-0.0994084	-0.419856	-0.768651	-0.65465	-0.935227	-0.846026	-0.248077	-0.584355	-0.922214	-0.892288	-0.276496	-0.549127
EIF3I	0.76651	0	0	-0.149631	-0.593886	-0.62405	-0.156821	-1.06601	-0.0260265	0.431439	-0.393878	0.0538683	0.136729	-0.248901	-0.653498	0.291998	0.0137838	0.0998959	-0.45243	-1.09241	-1.29429	0.116514	-0.0377686	-0.142442
FA2H	0.766615	0	0	0.636832	1.07235	0.913704	0.449077	0.471464	-0.201899	0.0591726	1.00919	0.939506	-0.0164174	0.798884	-0.414623	-0.519876	1.29415	0.274226	0.741855	0.347887	0.805293	0.825089	0.531809	0.900727
GAS1	0.766798	0	0	1.45319	2.02133	1.66074	1.3779	1.46125	1.06074	1.41029	0.639052	1.32796	1.86438	1.83982	1.63302	1.44512	1.64873	0.45956	1.49168	1.74018	1.36622	1.03561	1.95635	1.32848
HPGD	0.766816	0	0	0.596737	0.445982	0.340326	1.3001	1.39358	0.620493	0.613871	1.01181	0.448059	0.378167	-0.0129016	0.579603	0.83824	0.986423	-0.352484	0.325482	1.02441	1.29379	0.34617	-0.184355	1.00892
ING2	0.766823	0	0	-0.220579	0.611678	-0.184786	-0.0142293	-0.136928	-0.322392	-0.674284	-0.0366621	0.134949	-1.59036	-0.256373	0.317929	-0.708281	0.00599998	-0.826607	0.0483952	-0.283816	0.654729	-1.03122	-0.798295	-0.613734
RNY3	0.76688	0	0	0.287514	-0.101909	0.126521	0.392474	-0.125868	0.484067	0.439508	0.406828	0.331082	0.625108	-1.02115	-0.367403	-0.418607	0.347951	0.312646	-0.473471	0.123445	0.627284	0.377045	0.262383	0.179842
CAMTA2	0.766941	0	0	-0.09594	-1.22639	0.243591	0.0289784	-0.0298834	-0.809986	0.158416	0.0654137	-0.228605	0.291475	0.377412	-0.224638	-0.184708	-0.268191	-0.393317	-0.161997	0.0407033	-0.392673	-0.276959	0.106445	0.098079
AC004889.1	0.767023	0	0	0.747939	0.546263	0.894541	0.98686	0.784857	0.58941	0.769616	0.583655	0.638201	0.773603	1.01441	0.632171	0.591488	0.687026	0.801021	0.816478	0.929827	0.726262	0.936419	0.643707	0.615916
DENND5A	0.767044	0	0	-0.823729	-1.33984	-0.0788349	-1.26723	-0.617493	-1.17845	-0.970127	-0.226668	-0.898773	-0.580342	-0.405979	-1.05987	-1.14707	-0.583172	-0.152452	-1.14261	-0.414145	-0.284435	-1.35913	-0.748686	-1.26288
MTND1P32	0.767286	0	0	0.0317335	0.370823	0.515549	-0.389665	-0.0861285	-0.0895746	0.406063	-0.9153	0.149596	-0.0869832	0.25726	0.331837	0.321091	0.225728	0.248777	-0.271187	-0.377628	-0.25502	-0.556284	0.387829	-0.46622
NDFIP1	0.767298	0	0	-0.0315279	0.441594	0.236847	-0.210943	0.219654	-0.35496	0.0998098	0.283425	-0.229265	-0.347497	-0.10224	0.0242215	-0.239282	0.213228	-0.513886	0.0512867	0.225564	0.483672	-0.0872773	-0.0951132	-0.424343
SRC	0.76737	0	0	0.347798	0.525708	0.783108	0.502889	0.184547	-0.288607	-0.201187	0.304331	0.403344	-0.183493	0.618792	-0.940539	-0.836013	0.876883	0.0413248	0.332625	0.781652	0.25779	0.362971	0.524515	0.556328
SOX15	0.767438	0	0	-0.20105	0.277668	-0.410818	-0.442055	-0.142708	0.219872	-0.226555	-0.392113	0.0149334	-0.107304	-0.255729	0.184223	-0.888618	-0.835951	-0.45716	-0.0271436	-0.310538	0.423725	-0.316364	-0.175544	0.434199
FAM3B	0.76764	0	0	0.233354	-1.03368	0.274929	0.148087	0.131522	0.74401	0.713204	-0.187897	-0.383745	0.527775	1.5011	0.429265	0.395706	0.19178	0.407167	-0.116172	-0.0405465	-0.496216	0.616223	0.723062	-0.452138
SLC1A5	0.767642	0	0	0.503931	0.31024	1.08924	0.537144	-0.143756	0.695878	0.739023	0.0606773	0.905442	0.332032	0.720796	-0.123843	0.386498	1.06516	0.503321	0.770143	0.18796	0.153218	0.504541	0.342704	0.951429
RPL18A	0.767739	0	0	0.345065	-0.219084	0.445029	0.273379	-0.554747	0.538881	0.7943	-0.733083	0.963986	0.363982	0.326148	-0.739873	0.553816	0.475841	0.422912	-0.122776	0.0439531	-0.24613	0.504659	0.258576	0.388309
ANKRD9	0.767896	0	0	0.740943	0.376218	0.916091	1.02908	1.28506	0.497277	-0.493157	1.24955	0.876717	0.90677	0.157677	0.841138	0.640747	0.280383	0.89783	0.62222	0.93691	1.2615	0.323444	0.634779	-0.30266
SLC25A39	0.767908	0	0	0.522949	-0.0364084	0.736422	0.379026	0.274147	0.440168	0.665832	0.0835569	0.609705	0.446283	1.13429	0.0342155	0.651406	0.533404	0.51793	0.604946	0.372102	-0.289318	0.527967	0.692545	0.649503
NBPF8	0.767921	0	0	0.48923	0.243722	0.728275	0.382321	0.670579	0.0984259	0.299323	0.492171	0.702181	0.728562	0.765076	0.314933	0.202372	0.48629	1.11149	0.751798	0.396259	0.659839	0.339014	0.576332	-0.118599
RCHY1	0.768026	0	0	-0.0646273	-0.171707	-0.148701	-0.0500956	-0.116738	-0.0203083	0.405392	-0.121115	-0.0531258	-0.15386	0.174807	-0.0266046	-0.0985755	0.113874	-0.206667	0.0663975	-0.138287	-0.0761289	0.225281	-0.340726	-0.00521517
MIR99AHG	0.768123	0	0	0.11025	0.732986	0.137167	-0.22323	0.418137	0.513494	-0.0559097	0.29877	-0.707188	-0.142723	0.0243218	0.427323	0.498176	0.0833322	-0.198943	0.325213	0.224479	-0.404402	-0.54015	0.231281	-0.169786
LGALS17A	0.768219	0	0	0.320903	-0.213971	0.455945	0.9511	0.649019	0.400239	-0.420714	0.271239	0.370568	-1.05897	-0.0541423	-0.753176	0.486434	0.596559	0.626105	-0.160116	-0.428093	0.721602	-0.594026	-0.310904	0.398233
TIGD3	0.768235	0	0	-0.199444	-0.0211746	0.0463746	0.100621	-0.41539	-1.02423	-0.549439	-1.00667	-0.203808	0.0297293	0.317691	-0.704928	-0.195079	-0.324443	0.504353	-1.82114	-0.563689	-0.0295502	-0.495448	-0.0313312	0.190512
AC011498.2	0.768261	0	0	-0.159112	0.292907	-0.0637669	-0.584918	0.243222	-0.3799	-0.271121	0.0406905	-0.0725825	-0.19852	-0.81116	-0.416072	0.515146	-0.119703	0.345665	0.123395	-0.319006	-1.1593	-0.440407	0.170756	-1.14247
HMGA1P3	0.768323	0	0	-0.0727006	-1.1699	-0.0445423	-0.565105	0.193555	0.268686	0.189875	-0.141495	-1.07177	0.228931	0.0362309	-0.564072	-0.137156	-0.0444659	-0.0617807	-0.0836205	-0.00473555	-0.714255	-0.39606	0.00337204	-0.653863
ANP32E	0.768575	0	0	-0.151684	0.254326	-0.23644	-0.142709	0.403908	-0.308643	-0.37191	0.14773	0.250829	0.0285066	-1.46864	0.0253733	-0.316236	-0.290092	0.252537	0.0348175	-0.353119	-0.52814	-0.62717	-0.0502591	-0.160659
STON2	0.768585	0	0	0.323948	0.832241	0.0540933	-0.155191	-0.52925	0.544216	-0.484446	0.364553	0.608731	0.525063	0.482089	-0.0165665	-0.421594	-0.422943	0.335614	0.194918	0.431444	0.312282	0.622764	0.486793	0.155671
PXK	0.768664	0	0	-0.307284	-0.392065	-0.358495	-0.652225	0.10303	-0.579359	-0.639729	-0.0652399	0.00337469	-0.391105	-0.152219	0.0222768	-0.256073	-1.30627	-0.193062	-0.926039	0.173056	-0.384165	-0.108974	-0.388978	-0.247899
HNRNPRP1	0.768673	0	0	-0.332636	-0.154382	-0.501086	0.0527361	-2.1633	-0.335089	0.0658433	-0.744675	-0.347387	-0.0560307	0.163008	-1.17274	-0.193867	-0.726381	-0.12011	-0.330184	-1.30691	-0.387332	-0.110757	-0.0207632	-0.422785
CEP131	0.768703	0	0	0.0416392	0.0331548	-0.370079	0.0648436	0.0325112	0.23289	0.218064	-0.221132	-0.00183563	0.0967907	0.154989	0.0815416	-0.0326993	0.130838	0.039824	0.0434544	0.0240144	0.368705	0.14262	-0.718873	-0.162313
AC093788.1	0.768709	0	0	-0.0397017	0.632862	-0.33788	-0.0371374	0.202865	-1.44353	0.178867	0.191839	-0.227109	0.507465	-0.401528	0.157193	-0.293642	0.283251	-0.555392	0.184121	-0.53158	0.124344	-0.28835	-0.404859	-0.042266
TMC3	0.768733	0	0	0.376208	-0.327573	0.428281	0.958794	0.90772	-0.636241	0.674699	1.03653	0.406829	-0.477398	0.700025	0.633995	0.248936	0.156162	0.112661	0.154891	0.345588	0.496745	0.564002	0.112528	0.222731
COPB1	0.768801	0	0	-0.156311	0.283581	-0.180294	-0.452966	-0.0293983	-0.112616	-0.0307254	-0.0232036	-0.426946	-0.388349	-0.443274	0.119213	-0.327511	-0.266874	-1.20518	0.0055133	0.222773	0.243032	-0.377926	-0.132328	-0.558087
SMG1	0.768891	0	0	-0.442141	-0.817506	-0.438548	-0.609965	-0.80958	-0.186325	-0.0311317	-0.665086	0.141926	-0.580763	0.255535	-0.479633	-0.218868	-0.200892	-0.377249	-0.70668	-0.445735	-0.616641	-0.211547	-0.636099	-0.262742
MMS22L	0.76894	0	0	0.0457446	0.4198	-0.0462727	0.450878	0.658209	-0.113531	-0.266361	0.445152	-0.232049	-0.13177	-0.277649	0.312008	-0.221587	0.0351206	-0.230176	0.0563687	0.317013	0.213914	0.13436	0.227082	-0.34578
ATRIP	0.768968	0	0	-0.43508	-0.544787	-0.19596	-0.659138	-0.403119	-0.31133	0.308822	-0.467041	-0.721398	-0.484492	-1.36763	-1.41425	-0.339832	-0.223688	-0.30609	-0.306399	-0.776967	-0.935966	-0.32935	-0.248637	-0.507269
DHX15	0.769012	0	0	-0.603176	-0.4307	-0.197047	-1.17445	-0.635534	-0.368965	-0.556988	-0.866031	-0.34864	-0.976491	0.0616644	-0.738983	-0.763609	-0.570818	-0.993532	-0.790621	-0.255397	-0.767707	-0.70208	-0.0331218	-0.328255
UBE3A	0.769046	0	0	-0.166603	0.0935598	-0.12985	-0.218364	-0.203515	0.01833	0.042916	-0.111468	-0.752919	-0.575189	-0.190612	-0.142595	-0.632513	-0.248121	-0.466863	0.0704708	-0.0954039	-0.0739052	-0.0101751	-0.50086	-0.261816
AC006378.1	0.769064	0	0	-0.114615	0.126939	0.380877	-0.0469347	0.235488	-0.121523	-0.81891	-0.828273	0.278754	-0.0545544	-0.13351	-0.161539	0.00860172	-0.396894	-0.374928	-0.255187	0.0301343	-0.30005	0.326353	-0.199859	-0.107707
TRGV7	0.769302	0	0	-0.0533117	0.486803	-0.82935	0.178758	-0.0613753	-0.276686	0.0165605	-0.190571	0.411193	-0.254121	0.0827479	-0.127022	0.105688	-0.464594	-0.0452481	-0.493042	0.280176	-0.507177	-0.182347	0.106702	0.419138
TMEM185AP1	0.769335	0	0	0.730438	1.16078	0.751561	0.504676	0.462682	0.723015	0.721547	0.737861	0.632418	0.972028	0.739292	0.785204	0.470973	0.607579	0.677113	0.879649	0.764078	0.848441	0.659854	0.795754	0.692297
AC016394.1	0.76939	0	0	-0.171312	0.322037	0.0223942	-0.612585	-0.0680723	-0.985075	0.478785	-0.184591	-0.361563	-0.309597	-0.122039	-0.907767	-0.715502	0.20316	-0.46538	0.00628505	-0.158033	0.107424	0.320127	-0.315839	-0.446961
DNAJC6	0.769486	0	0	0.101764	0.428381	-0.0130917	-0.133399	-1.17919	0.353228	0.271431	-0.669371	-0.235906	0.337215	0.290285	-1.17237	0.0835062	-0.165889	-0.466426	0.29687	0.120022	0.129356	0.197613	0.202598	-0.428159
ELP3	0.7695	0	0	-0.487759	-1.00659	-0.869556	-0.490433	-0.351521	-0.554665	-0.293613	-0.403853	-0.438604	-0.485084	-0.807991	-0.867672	-0.225734	-0.353871	-0.829849	-0.976902	-0.89351	-0.277505	-0.158223	-1.53358	-0.0840485
LIN54	0.769615	0	0	-0.610665	0.00438991	-0.593315	-0.712552	-0.265835	-0.720467	-0.0465063	-0.64147	-0.628015	-1.65162	-0.714903	-0.357089	-0.475795	-0.441434	-0.677143	-0.142023	-0.56882	-0.745087	-1.52444	-1.28103	-0.353495
GSS	0.769754	0	0	-0.0241633	0.533341	-1.09872	-0.32976	-0.395281	0.0428624	0.212675	-0.148935	-0.154105	0.14677	-0.104136	0.458329	0.150292	-1.09362	0.133053	0.0378378	-0.972365	-0.0188768	-0.60734	0.0119584	-0.0294499
SNORA5A	0.77009	0	0	-0.362253	-0.4816	-0.357703	-0.360453	-0.364053	0.202484	-0.11103	-1.14705	0.222844	-0.272081	-0.578591	-0.475903	0.28255	-0.74311	0.0999002	-0.201215	-0.691517	-1.0148	-0.505064	-0.0501978	-0.47788
AC021074.3	0.770173	0	0	0.180555	0.393837	0.261694	-0.103952	0.391092	0.472159	-0.620119	0.429941	0.479648	-0.264776	-0.397423	0.153376	0.432989	-0.287686	-0.241975	0.236244	-0.000208887	0.207735	0.0841363	-0.286643	0.287762
SLC35E2A	0.770183	0	0	-0.113013	0.00457752	0.0333836	-0.179801	-0.339523	-0.0462245	-1.06377	-0.303768	0.381091	0.45175	0.0614544	-0.226847	-0.456849	-0.190998	0.166356	0.169332	-0.474685	0.019208	0.0133065	-0.23719	-0.238332
ARSD	0.770272	0	0	-0.0894266	0.391946	-1.13223	0.254139	0.360648	-0.463246	-0.201287	0.153118	-0.056156	0.307737	-0.296331	0.0175747	-0.414144	-0.122697	-0.235683	-0.164953	-0.00317962	0.0732569	-0.663618	0.476149	-0.175567
RNF150	0.770549	0	0	0.350484	1.11203	0.489159	-0.102418	0.545833	0.91103	0.16473	-0.0988185	-0.130503	0.279136	0.759998	0.723993	0.726709	-0.380751	0.302421	-0.255694	0.767526	-0.0635737	0.362353	0.822163	0.338616
FAM214B	0.77055	0	0	0.273244	0.421731	0.287226	0.827146	0.764797	-0.0697581	-0.547196	0.686831	-0.243981	0.0907669	-0.511826	0.264438	0.282051	-1.08248	0.6016	0.344797	0.092125	0.734047	-0.415513	0.500764	-0.322463
LMCD1-AS1	0.770559	0	0	-0.324279	-0.66856	0.0767817	-0.262789	-0.3382	0.0748386	-0.194604	-0.768199	-0.0569179	-0.449285	-0.376764	-0.310358	-0.265202	-0.338397	0.456158	-0.864657	0.071316	-0.667627	-0.425367	-0.768271	-0.306614
ASXL3	0.770584	0	0	0.693483	0.677446	0.57375	0.564816	1.1527	1.35461	0.246738	1.30586	0.170114	0.2974	0.821264	1.10749	0.32632	0.994353	1.08	0.210087	0.709521	1.00268	1.0527	-0.364856	0.432061
SAC3D1	0.770683	0	0	0.010321	-1.12462	0.0395181	0.355757	-1.07398	0.303732	0.464008	-0.0521869	0.417609	-0.09142	0.369166	-0.663681	0.132572	0.167723	-0.0367026	-0.144837	-0.018876	-0.829837	0.0902678	-0.128403	0.381895
AC117382.2	0.770899	0	0	-0.123782	0.293885	0.301032	-0.103479	-0.988836	-0.658979	0.247258	-1.06491	0.083895	0.0539388	-0.01644	-0.423198	-0.249941	0.115544	-0.345756	-0.600682	-0.630453	-0.0360697	0.266281	-0.367397	-0.144084
CSNK1G2P1	0.77094	0	0	-0.164024	-0.0167054	-1.46923	0.14232	-0.0544426	-0.0410236	0.0868017	-0.408994	-0.233766	0.108718	-0.722217	-0.354198	-0.711495	0.142341	0.638912	-0.493642	0.321536	-0.312408	-0.0942808	-0.322706	-2.30515
TAX1BP1	0.770992	0	0	-0.00412475	0.611638	-0.0148057	-0.00971569	0.00146618	-0.0172226	0.14878	-0.0621013	-0.293687	0.112645	-0.252477	0.161067	-0.689241	-0.305998	-0.386444	0.434662	0.218574	0.314917	-0.0315877	0.0198897	0.0886314
MKRN7P	0.771008	0	0	-0.052173	0.781453	-0.0878492	-0.0164967	-0.751774	-0.509206	-0.0117122	0.523123	0.115769	-0.330441	-0.145526	0.398542	0.270394	0.00878335	-0.167419	-0.863286	0.0173626	0.0885241	-0.158053	-0.226455	-0.33662
MRPS9	0.771177	0	0	-0.468044	-0.0609221	-0.641459	-0.307398	-0.888142	-0.474428	-0.268763	-0.0493675	-0.542761	-0.469008	-0.989801	-0.46708	-0.462444	-0.19542	-1.11149	-0.633524	-0.583192	-0.249432	-0.414408	-0.357095	-0.597377
DCTPP1	0.771278	0	0	0.297789	-0.114808	0.244106	0.425026	-0.0221695	0.50034	0.63045	-0.134826	0.34858	0.385619	0.15093	0.21876	0.591288	0.435442	0.273583	0.321994	-0.271011	0.348019	0.101578	-0.433639	0.437115
LRCH1	0.771579	0	0	-0.334447	-0.180889	0.0883288	-0.49313	0.02546	-0.184787	-0.770563	-0.776316	-0.111781	-0.829195	-0.736743	-0.312626	-0.356268	-0.117376	-0.494389	-0.247942	-0.0766234	-0.968855	0.180088	-0.658034	-1.48032
NUP37	0.771608	0	0	-0.669987	-0.170346	-0.666053	-0.996761	-0.454376	-0.52843	0.0233054	-0.240744	-0.688635	-1.05886	-0.846153	-0.892484	-0.34058	-0.892175	-0.673922	-0.847336	-0.370752	-1.19417	-0.110794	-0.103008	-0.678749
CMC1	0.771806	0	0	-0.418342	-0.163295	-0.929527	0.0866737	-0.543919	-0.361119	-0.475566	0.0914745	0.0868952	-0.481422	-1.07916	-0.567557	0.0899014	-0.339296	-0.327246	-0.612434	-0.130829	-0.568005	-0.594568	0.0117718	-1.25946
EEF1E1	0.771817	0	0	-0.178471	-0.050214	0.0379344	0.271312	0.141542	-0.543083	-0.297608	0.096164	-0.369488	-0.525534	-0.696495	-0.192291	-0.452147	-0.677697	-0.122689	0.0931558	-0.164652	-0.411955	-0.100152	-0.26181	-0.0233771
DUSP28	0.771909	0	0	-0.42783	-0.152724	0.00394861	-0.414371	-0.00718647	-0.74374	-0.545383	-0.626134	-0.659679	-0.357875	-0.722717	-0.449391	-0.000603079	-0.397259	-0.0991888	-0.238717	-0.842941	-0.318481	-1.15606	-0.703209	-0.441289
RN7SL47P	0.771954	0	0	-0.190033	0.775141	-0.287214	0.0590093	-0.438567	-0.4574	-0.0835267	-1.21947	-0.35861	0.00854281	0.509544	-0.526104	0.279744	-0.377053	-0.437369	-0.887016	0.0027556	-0.111436	-0.141473	-0.238593	0.32453
TUT7	0.771955	0	0	0.20198	-0.0307019	-0.344862	0.507953	0.551372	0.542889	0.0703441	0.414564	0.0163039	-0.00212288	0.467554	0.581538	0.283801	0.379752	-0.385879	0.102029	0.180115	0.657804	0.223846	-0.226986	-0.0266078
UNC79	0.772167	0	0	0.708007	1.42587	0.744541	0.210385	0.628832	0.569482	0.663327	0.6306	0.647009	0.995561	0.869462	0.555554	0.777524	0.604913	0.71599	0.700025	0.524437	0.732384	0.783012	0.860501	0.815799
EMBP1	0.772476	0	0	0.0311046	0.492201	-0.0378293	0.0587025	0.313846	-0.5018	-0.0194366	-0.0809795	0.252618	0.269913	0.00350672	-0.213682	-0.205203	-0.351486	0.207937	0.00312319	0.176132	-0.224049	0.427489	0.38135	0.187168
KIRREL3	0.772526	0	0	0.0123202	0.125251	-0.0123501	-0.367353	0.208275	0.470102	0.0253581	-1.01874	-0.323961	0.123233	0.219934	-0.463753	0.0260685	-0.706543	-0.602509	-0.492536	0.491278	-0.734469	0.546993	0.736942	-0.000717697
PLAA	0.772625	0	0	-0.498297	-0.0820244	-0.456528	-0.540067	-0.814152	-0.56053	-0.442922	-0.175993	-0.758093	-0.750649	-0.142806	-0.33168	-1.26858	-0.739333	-0.731717	-0.119359	-0.0397999	0.0994952	-1.19551	-0.0543263	-0.871851
FAM222B	0.772657	0	0	-0.199288	-0.427384	-0.189879	-0.61499	-0.509278	-0.477007	-0.208015	-0.277949	-0.818454	-0.0170409	0.347902	-0.190561	-0.18612	0.208718	-1.79392	0.0725628	-0.0524139	-1.29923	0.127897	-0.621678	-0.147062
PCDHGB9P	0.772661	0	0	-0.0776418	0.436761	0.00218293	-0.576199	-0.106646	-0.279635	-0.0453645	0.146974	-0.0486379	-0.0420034	-0.110898	0.31514	-0.140466	-0.209099	0.193169	-0.794403	0.583615	0.206945	-0.47914	-0.301846	-0.461899
AC011939.1	0.772693	0	0	0.0579236	0.406911	0.15585	0.137248	-1.37183	0.441034	0.405445	0.151553	-0.901688	-0.208216	-0.239772	-0.0099592	-0.425574	0.450878	-0.31696	0.125806	-0.873729	-1.01054	0.131912	0.306849	-0.120268
AGPS	0.772713	0	0	-0.376075	-0.862984	-0.0505513	0.0616061	0.0275869	-2.03897	-0.228854	0.148127	0.0738075	-0.246783	-0.577043	0.12369	-0.375872	-0.523071	-0.557951	-0.328038	-0.644202	-0.487856	-0.508945	-0.376278	-0.676087
ARHGAP31-AS1	0.772816	0	0	-0.133238	-0.306793	-0.222314	-0.0503696	-0.0527241	-1.15949	-0.659375	-0.0548676	0.0658329	-0.267673	-0.0690041	-0.0699324	-1.40481	0.294444	-0.828075	-0.173437	-0.836941	-0.564087	0.114049	0.170503	-0.0930386
POPDC2	0.772853	0	0	-0.171789	0.165082	-0.842305	-0.131229	-0.136711	-0.0483488	0.0174806	-0.587761	-0.552561	0.0592056	-0.323468	-0.7452	0.0712832	0.0192807	-0.206868	0.207729	-0.302892	-0.55075	-0.816305	-0.0233278	-0.482087
AC010973.2	0.772858	0	0	-0.116466	-0.0200863	-0.00851314	-0.560253	0.55916	0.0710595	0.343897	-0.220047	-0.827813	-0.283194	-0.291131	-0.00793716	-0.856699	0.587291	0.0368519	-0.403246	-0.468136	-0.0801306	-0.109584	-0.328121	-0.123349
TOX4	0.772913	0	0	-0.298071	0.567519	-0.685158	0.0244407	0.0401058	-0.226682	-0.369459	-0.139638	-0.488238	-0.671902	-0.857992	-0.00197925	-0.0271382	-0.669472	-0.0694891	-0.000953387	-0.372743	0.19949	-0.693213	-0.392349	-1.36694
AL807752.1	0.772985	0	0	-0.398324	-0.193135	-0.675678	-0.446137	-1.1205	-0.0623284	0.38211	-1.34046	-0.450231	0.070206	-0.180027	-1.23637	-0.484516	-0.283359	-0.911233	-0.468947	-0.722683	-0.303122	0.0643518	-0.350511	0.0612419
CDC34	0.773037	0	0	0.46197	-0.335521	0.567071	0.251415	0.151457	0.656549	0.63495	0.0184512	0.751592	0.387881	0.620482	-0.702234	0.570593	0.839113	0.409787	0.630966	0.0672006	0.205266	0.534486	0.514152	0.121435
AL109917.1	0.773139	0	0	-0.234289	-0.232685	0.524665	-0.0442308	-0.195626	-2.25065	0.0186348	0.0613007	-0.309658	-0.452718	-1.03859	0.096617	-0.779954	-1.22662	-0.700545	-0.216481	-0.514861	-0.151988	-0.235894	-0.0934873	-0.909091
NPC2	0.773195	0	0	0.384844	0.652975	0.972996	0.357253	0.0469106	0.412434	0.144837	-0.16197	0.819275	-0.0470911	0.320815	-0.569718	0.21078	0.853886	-0.00245943	-0.791845	0.711599	0.535149	0.459292	0.530129	0.938725
RBM38	0.773236	0	0	0.497898	0.916952	1.1676	0.404766	0.745628	0.548439	0.389062	-0.0118473	1.12201	-0.105909	0.58534	0.478647	0.457818	0.77645	0.490024	0.864433	0.337518	0.478394	0.259963	0.505771	0.675537
ATAD2B	0.773259	0	0	0.0716574	-0.685883	0.142829	-0.103607	-0.495307	0.0720839	0.341861	0.0862619	0.13674	0.240138	0.475138	-0.0414023	0.0752845	0.56083	0.0712308	-0.383472	0.0323189	-0.258148	0.159242	-0.418432	-0.0138199
HERC4	0.773397	0	0	-0.14231	0.0573319	-0.151926	-0.235173	-0.161681	-0.510645	0.0220687	-0.543349	-0.116719	0.160398	0.192196	-0.360817	0.146835	-0.634925	-0.132694	-0.220723	-0.247038	-0.392071	-0.0611783	0.0902424	0.18815
UBE2O	0.773446	0	0	-0.0642963	-0.361236	0.203227	-0.0492235	-0.646572	-0.0436084	0.0948829	-0.458124	-0.359145	0.169352	0.152055	-0.714135	0.0978599	-0.0950903	0.144562	-0.167028	-0.875384	-0.173686	0.0474204	0.0897024	-0.0793691
AC005828.4	0.773461	0	0	-0.0806967	0.493972	0.0673105	-0.408052	0.298543	-0.682584	0.130442	0.0406317	-0.446885	-0.1356	-0.284159	0.16625	0.0924451	-0.244977	-0.192327	-1.10388	-0.435999	0.443913	0.120916	-0.264109	-0.0257934
LINC00900	0.773563	0	0	-0.138848	-0.856944	-0.0103067	-0.0707963	-0.2069	0.555062	-0.493344	0.0708395	0.0412045	-0.00162232	-0.7175	-0.387596	0.0574704	-0.891157	-0.650209	-0.32059	-0.66854	0.176283	0.227611	-0.207804	0.416299
NAP1L3	0.77359	0	0	0.545975	1.46387	0.22147	0.18561	0.443317	0.740602	0.646198	0.410506	0.593078	0.95384	0.226953	0.991188	0.933275	-0.219354	0.505747	0.50354	0.586203	0.607004	0.0588896	0.941513	0.467057
ST6GALNAC4P1	0.773603	0	0	-0.0797151	0.0420347	-0.128014	0.0297347	-0.101673	-0.526523	0.188025	-0.140467	-0.389853	-0.639913	-0.0577568	-0.00422122	0.203685	-0.470913	-0.182746	-1.58516	-0.591562	0.129121	0.0210884	0.0762638	0.117424
MAK	0.773664	0	0	-0.180225	-0.605778	0.522518	-0.415512	-0.127168	-0.112029	-0.476872	-0.255359	-0.000546653	-0.37676	0.170883	-0.552342	-0.513515	0.496779	-0.467817	-0.153454	-1.14849	-0.0624158	0.367346	-0.206996	0.0223052
SGMS2	0.773901	0	0	0.949479	1.31825	0.840876	1.3385	1.28038	1.17552	0.840206	1.17323	0.0220233	0.479334	0.922877	1.44699	1.16013	0.882927	0.289691	0.97608	1.12334	1.57182	0.440712	0.151596	0.761633
AC073046.1	0.773954	0	0	-0.0533913	0.0470891	0.0299724	0.19119	-1.35795	-0.58846	0.183572	-0.113471	-0.0879118	0.14661	-0.147051	-0.483475	0.0562313	-0.429146	0.0362054	0.167286	0.073512	-0.704198	-0.0839417	-0.859028	-0.0228409
HNRNPA1P41	0.773993	0	0	-0.149156	1.26251	0.232125	0.287094	-0.0396753	-0.591695	-0.643396	-0.318566	-0.196304	-1.2407	-0.432975	-0.897106	-0.511876	-0.808975	0.047804	-0.102008	-0.765422	0.349633	0.194589	0.0668799	-0.00753992
SORT1	0.77408	0	0	-0.188179	0.3798	-0.996953	-0.684273	0.146258	-0.131954	-0.0981095	-0.609558	-0.346689	-0.244404	0.161101	-0.939366	-0.00722368	-0.0979352	0.157807	0.072875	-0.690719	-0.642215	-0.376335	-0.0358783	-0.387301
CMIP	0.774597	0	0	-0.0706772	0.0796576	-0.289973	-0.0607056	-0.921329	0.164649	-0.00603172	-0.26466	-0.0461592	-0.0616668	-0.638553	-0.580792	-0.0796877	0.212136	-0.139992	0.0599678	-1.35698	0.0326148	-0.798082	-0.146453	0.193956
KCNE3	0.774802	0	0	0.215401	0.27546	0.227005	0.228458	0.399027	0.276115	-0.737183	0.0187979	0.334637	-0.115167	0.141233	0.468931	-0.37448	-0.529804	0.0518317	-0.501856	-0.193312	0.203797	0.404394	0.387607	0.632268
FCGBP	0.774824	0	0	1.38193	0.621629	1.36378	1.56698	2.02616	1.12743	1.50179	1.56605	1.40008	1.2854	0.924592	0.631796	0.903592	1.47816	1.68729	1.47365	1.36157	1.76454	0.953769	1.71197	0.903399
ABHD4	0.774882	0	0	0.0515695	0.39004	-0.590633	0.200118	-0.274714	-0.523125	0.265694	0.0258234	0.10253	0.124801	-0.250859	-0.915293	0.0773156	-0.629337	0.404448	-0.0184639	-0.346984	0.23971	0.507515	0.38042	-0.806513
LSM14B	0.775058	0	0	-0.273156	-0.385971	-0.0840167	-0.042774	-0.160789	-1.45153	-0.929651	0.0516814	-0.249124	-0.135885	-0.493984	-0.213649	-0.297187	-1.55673	0.27433	-0.692009	-0.6968	0.0178526	-0.310241	0.044679	-1.12709
AOX1	0.775103	0	0	0.996577	0.541781	0.91511	1.41761	1.72512	1.20545	0.634472	1.33546	0.991172	1.41703	0.793901	0.886353	1.65287	1.10732	0.140542	0.647009	1.74314	1.40201	0.905356	1.00198	0.930508
SNRPFP1	0.775254	0	0	-0.313705	-1.00057	-0.0691286	-0.0479547	-0.688332	0.024521	-1.13795	0.457799	-0.419015	0.0341486	-0.738979	-0.55248	0.0295231	-0.127699	-0.0595338	-0.208395	-1.19305	-0.445352	0.251949	-0.523148	-1.44086
E2F5	0.775333	0	0	-0.00114909	-0.472601	-0.0156853	0.0962539	0.0771418	0.29901	0.375843	-0.184669	0.122248	0.10189	-0.358176	-0.163866	-0.391761	-0.0670806	0.0133871	0.235087	-0.195389	-0.037176	-0.0500403	0.352423	0.0313892
EXOSC2	0.77538	0	0	-0.525434	0.310641	-0.827977	-0.530063	-0.281699	-0.432096	-0.172082	-0.594752	-0.564998	-1.17486	-0.908024	-0.403022	-0.0876768	-0.533561	-0.520804	-0.659592	-1.41157	-0.267056	-0.476904	-1.19639	-0.165093
KLRF1	0.775401	0	0	0.0731291	0.750271	-0.405064	0.280721	-1.20951	0.614806	-0.252788	0.169543	0.184394	-0.396412	0.409996	0.328194	0.295683	-0.916546	-0.390382	-0.163676	-0.0232846	-0.086135	0.297982	0.407753	-0.260721
FAF2	0.775546	0	0	-0.10396	0.631726	-0.0748806	0.0891752	0.250341	0.0950153	-0.13304	-0.156242	-0.882987	-0.655116	-0.0256715	0.29765	-0.621069	-0.314299	-0.24635	0.346035	0.0232968	0.4851	-0.914148	-0.154732	-0.326947
DPT	0.775668	0	0	0.38779	0.495118	0.132624	-0.31218	0.626814	0.633285	0.369771	0.294056	-0.0919376	0.191104	0.823587	0.671696	0.46992	0.28753	-0.250175	0.0747849	0.596317	0.405809	0.635399	-0.651379	0.417304
AC044860.1	0.775859	0	0	0.49683	0.722136	0.636288	0.580407	0.532782	0.397169	-0.145721	0.58461	0.614423	0.40016	0.535141	0.351903	-0.0130243	0.391799	0.460878	0.427402	0.441183	0.786418	0.665183	0.592276	0.457925
AL691426.1	0.776049	0	0	0.546835	0.235625	-0.566283	1.39614	1.02721	1.13038	0.83601	1.3551	0.0818088	0.556104	0.493686	1.0431	0.890244	1.13583	0.444728	-0.241897	0.427115	1.25841	0.487133	-0.172593	0.537567
TSEN2	0.77605	0	0	-0.178723	0.497504	-0.190327	0.0947663	0.453025	0.00605983	-0.316029	0.345554	-1.57347	-0.598537	-0.444711	0.0591129	-0.484511	-0.167119	-0.311759	0.0751025	-0.0258784	0.305434	-0.694589	-0.385213	-0.747925
MAN2A1	0.776116	0	0	0.148124	0.25225	0.14741	0.282951	0.623451	-0.282137	0.344102	0.11746	-0.490664	0.077225	0.388031	0.0434184	0.10323	0.392836	-0.617693	-0.243815	0.575604	0.517679	0.148838	-0.0791603	0.1767
CACYBPP2	0.776207	0	0	-0.519992	-0.766059	-0.539609	-0.670413	-0.0521005	-0.427192	-0.180671	-0.502165	-1.32806	-0.137962	0.2752	-0.730151	0.116345	-0.208383	-0.537819	-0.716001	-0.971414	-0.0660885	-0.00372018	-0.59469	-1.18467
PSME3	0.776295	0	0	-0.427392	-0.146355	-0.893518	-0.839801	-1.04413	-0.694469	-0.0710807	-0.909158	-0.459066	-0.350832	-0.210319	-0.730758	-0.345096	-0.22644	-0.338524	-0.395718	-1.55944	-1.34864	-0.288385	-0.360856	-0.562168
TUBA1B	0.77655	0	0	0.0754762	-1.82584	0.178396	0.268992	0.24234	0.112367	0.339703	0.0984304	-0.149576	0.358916	-0.359561	0.064786	0.0861664	-0.290824	-0.536537	-1.02083	-0.354053	-0.312929	0.416074	0.0497762	0.438289
AC097721.1	0.77668	0	0	0.0288025	0.345502	-0.876377	-0.0385472	0.106266	0.162291	-0.108667	0.415837	0.153172	-0.281331	-0.507068	0.244573	0.220305	-0.642728	-0.139787	-1.01402	0.0961522	0.29185	-0.339835	0.446638	-0.351301
AC004466.1	0.777193	0	0	-0.353336	-0.368333	-0.370451	-0.244382	-0.967567	-0.18846	0.219758	-0.182328	-1.1717	0.0620334	-0.956905	-0.449295	-1.19683	-1.13539	-0.710313	-0.331156	-0.272065	-0.33834	0.186595	-0.536449	0.030018
AL022341.2	0.777328	0	0	0.146757	0.238026	-2.03319	0.0699948	0.297514	-1.28998	0.437247	0.235962	0.435142	0.231548	0.404442	0.507834	-0.271263	0.183348	-0.212356	-1.62167	0.429028	-0.104458	-0.264232	0.110167	-0.684186
ARID5B	0.777401	0	0	0.00914272	0.560454	0.066245	0.00942675	0.158356	0.336397	-0.0102158	-0.115537	-0.130542	-0.738582	0.265453	0.124166	0.125649	0.00885868	-0.124867	0.357428	-0.0949568	0.250836	-0.312449	-0.2223	-0.081013
ARG1	0.777472	0	0	0.201207	0.359464	0.227914	0.371224	0.0769258	-0.217871	-0.354315	0.286911	0.0458856	-0.0145465	0.220934	-0.550398	0.607207	-0.0745872	0.427146	0.481905	0.318934	0.181479	-0.296208	0.222002	-0.795485
LINC01007	0.777568	0	0	0.139874	0.139473	-0.18972	0.173066	-0.0484804	0.53379	0.241343	0.0877632	0.189499	-0.633192	-0.236756	0.209339	0.527028	0.363599	0.217636	-0.115028	-0.82288	0.140276	0.492338	-1.07505	-0.255169
AC063944.2	0.77793	0	0	0.231659	0.567094	0.11984	0.0478919	0.212626	0.279005	0.188967	0.419221	0.170717	0.489437	-0.439566	0.619224	0.315088	0.250693	0.256715	0.573671	0.0354926	0.641875	-1.04963	-0.144735	0.036038
AL118508.1	0.77793	0	0	-0.144837	0.627055	-0.775678	-0.2358	0.0633485	0.373081	0.192074	-0.756545	0.251353	-0.523449	-0.181849	0.400776	-0.461363	-0.728861	-0.439603	-0.170551	-0.119124	0.18083	-0.193042	0.0201457	0.0148227
MIB1	0.778196	0	0	-0.414979	-0.237758	0.261379	-0.845158	-0.256557	-0.702378	-0.711579	-0.587234	0.269952	0.0294136	-0.545125	-1.30184	-0.756578	-0.935783	-0.467814	0.201356	0.25628	-0.397792	-0.432165	0.0156266	-0.0946587
DDX11L2	0.778281	0	0	-0.0609878	-0.340137	0.0555463	-0.287004	0.286965	-0.0378911	0.52089	0.281897	-0.17051	-0.0840844	-0.556592	0.37881	-0.232405	0.0228624	-0.221925	-0.415433	0.380233	-0.64002	0.0356402	0.0985408	-0.155096
AC022107.1	0.778312	0	0	-0.274029	0.0114412	-0.27535	0.544404	-0.79906	-0.85369	0.174751	-0.115649	-0.0766224	-1.01782	-1.06797	0.278266	-0.613442	-0.272708	0.104354	-0.495181	-0.20885	-1.67284	-0.337114	-0.904984	-0.06389
NOV	0.778389	0	0	0.352096	0.354362	0.263239	-0.65875	-0.455775	0.530435	-0.371871	-0.382578	0.605858	0.414219	0.759971	0.349829	0.552954	-1.69246	0.55565	-0.150799	0.723624	-0.777514	-0.189253	0.434739	0.422885
AC025423.4	0.778486	0	0	-0.272344	-0.924746	-0.847188	0.022494	-0.00579499	-0.632038	0.0882667	0.175269	0.0797641	-0.250791	-1.21877	-0.532592	0.454391	-0.219667	-0.293898	-0.351837	-0.598224	-1.38333	-1.15243	0.0301519	-0.135737
PRDM4	0.778554	0	0	-0.221432	0.0116236	0.18212	-0.276885	-0.099766	-0.219534	-0.638718	-0.243484	0.422877	-0.693416	-0.239834	-0.186145	-0.595244	-0.327214	-0.223331	-0.281911	-0.00339715	0.0142956	-0.0267046	-0.158501	-0.357846
C8G	0.778705	0	0	-0.240767	-0.565845	0.18059	-0.364619	-0.233905	-0.83024	-0.0799054	0.143464	-0.220312	0.172992	-0.82017	-0.00874687	-0.296797	0.098393	0.0277027	-0.247629	-1.11455	-0.390639	-0.477648	-0.698816	0.00321345
CIB2	0.778854	0	0	-0.22597	-0.133431	-0.766906	-0.122147	-0.350544	0.0239234	-0.335552	-0.136483	-0.435732	-0.0267551	-0.0116488	0.0842922	-0.101798	-0.375483	0.199003	-1.12319	-0.315456	-0.423698	-0.328296	0.0100353	-0.32048
HSD11B2	0.779107	0	0	1.23913	1.0506	0.374377	1.63891	1.62364	1.36248	0.555759	1.84168	1.13812	1.31289	1.179	1.59985	0.800659	1.32993	1.39948	0.813581	1.02431	1.91871	0.39504	1.29926	0.916888
HAX1	0.779144	0	0	-0.0776394	-0.561788	-0.171857	-0.00758272	-0.601254	-0.106254	0.182963	-0.367375	0.573455	-0.265538	0.148762	-1.42719	0.188551	0.272735	0.199123	-0.0585003	-0.0967785	-0.463318	-0.0347093	0.0158299	-0.325642
SASS6	0.779242	0	0	-0.457639	-0.198072	-1.01611	-0.184001	-0.357196	-1.2741	-0.348112	-0.0761295	-0.800778	-0.618694	-0.143239	-1.08168	-1.13853	-0.506239	-0.321783	-0.433871	-0.656156	-0.536692	-0.18081	-0.155341	-0.481406
TMEM159	0.779461	0	0	-0.402746	-1.86873	-0.225232	-0.58713	0.0142234	-0.634262	-0.398779	-0.282306	-0.322678	0.375349	-0.0786219	-0.531986	-0.157013	-0.155577	-0.406713	0.115517	-0.426759	-1.11221	-0.92512	-0.412754	-0.623768
SREK1	0.77948	0	0	0.0206815	-0.163455	0.362127	-0.0429836	-0.0522427	-0.235767	0.327254	-1.00122	0.152276	0.173619	0.514459	-0.338926	-0.197721	0.0199877	0.0213753	-0.442191	0.0688295	-0.839883	0.333714	0.596045	0.274987
RPS19BP1	0.779841	0	0	-0.00443289	-0.59047	0.0479003	-0.0288689	0.113188	0.277214	0.363053	-0.617631	0.912269	-0.407051	-0.144267	-1.12786	0.44557	0.250685	0.4459	-0.149781	0.298968	-0.485382	-0.0133893	0.00452351	-0.351749
ISCA1P1	0.779843	0	0	-0.172773	-0.103855	-0.34601	-0.0847974	-0.2671	-0.846382	-0.184676	0.272475	-0.195016	0.444006	0.429648	-0.674614	-0.16087	-0.411936	0.350525	-0.622576	0.142594	-0.289836	-0.2823	0.362268	0.212784
OXSR1	0.779879	0	0	-0.596604	-0.703444	-0.965539	-0.543871	-0.400465	-0.998608	-0.4975	-0.525579	-0.608419	-0.912568	0.124671	-0.950745	-0.783907	-0.461093	-0.58479	-0.943441	-0.432126	-0.346844	-0.627156	-1.18848	-0.12735
SC5D	0.779946	0	0	-0.0242733	-0.0503149	0.00176837	0.139264	0.581202	-0.367875	-0.235219	0.628668	-0.58327	0.329284	-0.376291	0.279982	0.354931	-0.404086	0.0104176	0.136887	-0.0686298	-0.448035	0.0858404	-0.216206	-0.106256
VTA1	0.779988	0	0	-0.0966613	0.452988	-0.40295	-0.374677	-0.108332	0.133045	0.171711	0.0479427	-0.752384	-0.0849907	0.0632874	-0.0309625	-0.349629	-0.305778	-0.448416	0.388247	0.0929204	0.260662	-0.257277	-0.339889	-0.266951
ALG1L7P	0.78005	0	0	-0.0515072	-0.709515	-0.735596	0.688827	0.477637	0.363583	-0.62649	0.207543	-0.0840726	-0.0275598	-0.255134	0.0141982	-0.123811	0.436967	-0.0294867	-0.316989	-0.203294	0.472346	-0.0735278	-1.53779	-0.0137426
CMC2	0.780183	0	0	-0.644278	-0.3553	-0.419914	-0.297672	-0.25598	-0.409241	-0.950668	-0.818343	-0.752423	-1.23421	-0.99912	-1.06025	-1.05702	-1.54301	-0.149208	-0.66038	-0.314803	-0.90993	-0.427664	-0.244492	-0.628176
SCARNA4	0.780286	0	0	-0.118741	0.571555	0.054434	0.267219	0.0143794	0.0406598	-0.352705	-0.452803	-0.727515	-0.0762801	-1.76333	-0.41941	-0.635019	-0.61043	-0.123598	-0.113885	-0.109598	-0.271969	0.330379	0.304699	-1.53035
CNP	0.780721	0	0	0.018677	0.0618721	0.133116	0.0645519	-0.317068	-0.60827	-0.024518	-0.737134	-0.215646	0.18997	0.10558	-0.851783	-0.930503	0.175791	-0.185815	-0.378439	0.0744267	-0.169813	0.132509	0.233841	0.0777286
BCAR4	0.780785	0	0	0.567711	0.494422	0.0266284	1.37343	1.55851	0.804601	0.5002	1.52918	1.21027	-0.0243074	0.0156402	1.28001	1.154	0.226572	0.194877	0.296161	0.790659	1.54907	0.203775	0.435324	0.635223
AC008040.5	0.780828	0	0	-0.264381	0.202316	0.331527	-0.256441	0.163001	-0.962172	-0.0277432	-0.316216	-0.562561	-0.690341	-0.462344	-0.613549	-0.612285	-0.675401	-0.272322	-0.0482604	-0.186109	0.0496504	0.0833006	-0.233567	-0.529813
CUEDC2	0.781088	0	0	-0.106845	-0.169376	-0.913378	0.133355	-0.565954	-0.110004	0.217737	-0.103687	-0.23384	0.0223495	0.39079	-0.399041	0.184639	0.0887316	-0.0380965	-0.864095	-0.521702	-0.223063	-0.275938	0.150989	0.108347
NUDCD3	0.78126	0	0	-0.492242	-0.75922	-0.629654	-0.115337	-0.183472	-0.927323	-0.235415	-0.539082	-0.555638	-0.503202	-0.104167	-0.370309	-0.311575	-0.446283	-0.0515271	-0.522731	-0.766142	-0.711412	-0.481282	-0.353741	-0.870643
WFDC3	0.781269	0	0	-0.0440993	-0.0874276	0.535651	-0.526631	-0.106604	0.558853	0.129469	-1.10618	0.0698172	0.0229063	0.235116	-0.355255	-0.108709	0.769896	-0.755793	-0.555287	-0.365674	-0.000770886	0.31519	-0.146297	0.327189
COPB2	0.781448	0	0	-0.374399	0.159184	-0.692628	-0.500215	-0.326468	-0.29073	-0.165158	-0.404025	-0.534625	-0.498131	-0.422876	-0.166075	-0.669439	-0.344774	-0.989989	-0.315077	0.0376491	0.0439599	-0.495293	-0.218226	-0.948198
B4GALT5	0.781505	0	0	-0.295337	0.00218574	-0.813374	-0.37365	-0.850245	-0.450192	-0.135863	-1.13246	-0.137278	-0.0316267	0.496446	-0.247745	-0.115347	0.224139	-0.939436	-0.880748	-0.767507	-0.598535	-0.0616365	-0.288516	-0.302157
RLN1	0.78165	0	0	0.0988777	0.525533	0.102139	0.0956159	0.355247	-0.0158667	0.492728	0.130474	-0.00246674	-0.243003	-0.730216	0.19737	-0.254746	0.147018	0.302995	0.161279	-0.170825	0.129643	-0.182443	-0.0109033	0.0213689
TSPAN13	0.781653	0	0	0.29154	0.432495	0.286524	0.16028	0.332687	0.705184	0.398095	0.0780204	-0.0167747	0.33402	-0.313617	0.333978	0.274817	0.504502	0.379506	0.141399	0.387625	-0.278185	0.296556	0.0402154	-0.00804118
ELOVL6	0.781688	0	0	-0.015068	0.450742	-0.76451	0.221097	0.0606416	0.365622	-0.0156262	0.286792	-0.0145098	-0.647021	-0.0463643	0.297579	0.45071	0.315012	-0.234625	-0.0680048	-0.367022	-0.862311	-0.0374844	0.0517477	-0.144422
CTTNBP2NL	0.782026	0	0	-0.488846	-0.791077	-0.34695	-0.468213	-1.60116	-0.323157	-0.478348	-0.967325	0.226425	-0.187274	-0.0921503	-1.30534	-0.537523	-0.192039	-0.54861	-0.490125	-0.487568	-0.964987	0.643391	-1.28495	-0.536806
NEBL-AS1	0.782106	0	0	0.125781	0.0958369	-0.106965	0.162785	0.755331	0.204771	-0.157048	0.405477	0.261095	-0.0841125	-0.61655	0.347293	0.418545	-0.383109	0.0118965	0.312065	0.190498	0.0753457	-0.214454	-0.413835	0.155725
ISLR	0.782129	0	0	1.5312	2.0607	1.57739	1.61959	1.50528	1.23485	1.3126	0.760826	1.39074	1.98425	1.71915	1.74842	1.54278	1.57886	0.655564	1.46769	1.81686	1.51961	0.997635	1.97378	1.38305
DYNLL2	0.782158	0	0	-0.0293258	-0.56717	0.36544	0.217543	-0.0457381	0.37943	0.505335	-0.152984	-0.295351	0.489102	-0.395374	-0.0214654	0.288245	0.222502	0.0277057	-0.0549202	-0.444884	-0.0371862	0.263611	-0.0728396	-0.0691865
SNHG22	0.782159	0	0	0.776989	0.117604	0.90269	0.909158	0.50109	0.812485	0.883295	0.465136	0.717947	0.936535	0.943491	0.805305	0.54967	1.0223	0.413696	1.07401	0.689883	0.0157116	0.767043	0.786936	0.700808
SPDYC	0.782231	0	0	-0.120358	0.634818	-0.340612	-0.0684797	-0.0132629	-0.715787	-0.276479	-0.40766	-0.173008	-0.13983	0.356199	-0.301595	0.0167746	-0.224349	0.242143	0.00311739	-0.100886	-0.700736	0.523594	0.0377171	-1.18772
TLCD1	0.782266	0	0	0.228655	0.831483	-0.606856	0.271333	0.405254	0.0575817	0.0318191	0.592132	0.0410964	-0.0874069	0.185977	0.768018	0.601407	-1.16066	0.388276	0.459664	-0.222635	0.57974	-0.155217	0.41877	-0.611759
AC107075.1	0.782267	0	0	0.178747	1.08342	-0.471574	0.348269	0.0522397	-0.442849	0.302041	0.638603	0.0412145	0.18319	-0.0573405	0.174303	0.240539	-0.0196328	-0.0300657	-0.122427	0.259729	-0.0485421	0.247934	0.252757	0.280014
AL590648.3	0.782426	0	0	-0.242152	-0.27655	-0.198792	0.171774	0.454313	-1.10966	0.0166643	-0.5019	-0.399059	-0.327142	0.23467	-0.308542	-1.16026	-0.315268	0.384067	-0.165599	0.194907	-0.622085	-0.207753	-0.328467	0.0438202
STOX1	0.782511	0	0	-0.0296187	-1.09385	0.155428	0.178184	0.170106	-0.348208	-0.126275	0.27476	0.179685	0.0429554	-0.393431	-0.313681	-0.224579	0.111828	-0.00233298	0.230467	0.0578924	-0.38581	-0.0569045	-0.771516	-0.0605087
PDK1	0.782668	0	0	-0.261172	0.758769	-0.566231	-0.590815	0.385917	-0.326838	-0.33433	-0.0562379	-0.133172	-0.130856	-0.364991	-0.315664	-0.118857	-0.552828	-0.0417347	0.238653	-0.358455	-0.206679	-0.318701	-0.562155	0.410299
AC131011.1	0.782694	0	0	-0.130408	0.272897	0.124694	-1.0512	0.370829	-0.0679125	-0.824456	-0.397022	-0.5357	-1.50859	0.0254559	-2.14597	-0.132606	0.0178925	0.11593	-0.436199	0.0941103	-1.34781	0.18851	-0.684265	-0.128211
AC009879.1	0.782706	0	0	0.289628	-0.297722	0.502908	0.498088	-0.0721946	0.595855	-0.0728039	0.203728	-0.129383	0.579438	0.393333	-0.399145	-0.285545	0.64248	0.48957	0.0550379	0.569832	0.424598	0.16514	0.375529	-0.290502
Z94721.1	0.782933	0	0	-0.409562	0.467341	-0.116693	-0.696812	-1.52715	0.107075	-0.843535	-0.503632	-0.469002	0.108055	-0.350122	-0.991411	-0.0233639	-0.154129	-0.160092	-0.623699	-0.522895	-0.486533	0.0372021	-1.35965	-0.182071
AL590705.3	0.782942	0	0	0.900373	0.380894	0.944961	0.88783	0.951895	0.859936	0.956744	0.938707	0.864222	1.10136	0.912915	0.916964	0.821311	0.757386	0.951096	0.735843	0.764836	0.864111	1.0454	1.05726	0.682485
1-Mar.1	0.782985	0	0	0.314595	0.71782	0.51212	0.364092	0.732537	0.251846	0.0951661	0.446653	0.0882245	0.250624	0.0147221	0.63493	0.390633	0.0466077	0.805269	-0.176345	0.176018	0.265098	-0.431483	0.410073	0.915269
AP1G1	0.783072	0	0	-0.315064	-0.138789	-0.473948	-0.321121	-0.227846	-0.140886	-0.287179	-0.309007	-0.691463	-0.502018	-0.37545	-0.080043	-0.609284	-0.171336	-0.910525	-0.259056	-0.0811526	0.0368755	-0.393282	-0.638589	-0.681152
COX5A	0.783143	0	0	0.0651982	-1.17932	-0.105805	0.0237048	-1.1413	0.247655	0.565945	-0.387747	0.373775	0.134192	0.308852	-0.382138	0.385169	0.106692	0.0202724	-0.951672	-0.71262	-0.750317	0.112415	0.119186	0.209941
RAB43P1	0.78326	0	0	-0.309354	0.470421	-0.42722	-0.401002	-0.25183	-0.167921	-0.00783921	-1.71536	-0.819347	0.281819	-0.28451	-0.799743	-0.143266	-0.506218	-0.0173287	-0.796509	-0.452289	-0.39052	-0.299709	-0.318998	-0.185984
CEP135	0.783261	0	0	-0.205052	-0.122052	-0.341566	0.132068	0.342899	-0.601767	-1.48809	0.309352	-0.466487	-0.282751	0.173809	-0.304341	-0.680037	-0.442063	0.09241	-0.127353	0.0138038	0.0458385	-0.374153	0.291271	-1.52762
STAG2	0.783338	0	0	-0.0951043	0.39909	-0.0273517	-0.181777	0.0828536	-0.0976665	0.235032	-0.0660932	-0.758179	-0.409013	0.0852842	-0.129372	-0.470516	-0.0606988	-0.146878	0.362324	0.163073	-0.26494	-0.0925422	-0.350926	-0.105553
RPL7AP26	0.783448	0	0	-0.0821878	1.03182	-0.171002	0.37344	0.16096	-0.891639	0.0736454	0.142951	-0.694043	-0.0865628	-0.499241	0.354786	-0.0981048	-0.645163	-0.0778128	0.443227	0.466451	0.237009	-0.702696	-0.529872	-0.656977
PNISR	0.783463	0	0	0.101207	-0.0938682	0.0454965	0.12087	-0.600377	0.281438	0.506123	-0.19108	0.279528	0.292531	0.331353	-0.437014	0.00136655	0.573982	0.0815441	-0.136773	-0.255342	-0.556486	0.369289	0.675636	0.19405
NSUN5	0.783587	0	0	-0.051151	-0.308597	0.353488	0.108216	0.213494	-0.298153	-0.21762	-0.00625441	-0.0717987	-0.770927	0.325999	-0.0305032	0.250601	-0.137325	0.260612	0.0519015	-0.235981	-0.432113	-0.273199	-0.0120742	-0.495309
AL136295.7	0.78362	0	0	0.602206	1.17073	0.366474	0.555681	0.642286	0.397501	0.653571	0.74324	0.353829	0.72052	0.765261	0.481842	0.461778	0.464935	0.481423	0.52031	0.562126	0.854893	0.674227	0.79152	0.818575
ANK1	0.783893	0	0	0.162228	-1.20883	0.621064	0.118015	0.167829	0.246172	0.459202	0.206997	0.156628	0.516338	-0.171194	0.154767	0.560734	0.45614	-0.426077	-0.333471	-0.304028	0.356064	-0.204821	-0.386663	0.649161
TMEM165	0.783914	0	0	-0.110583	-0.11018	-1.66896	0.046162	0.0177118	-0.185031	-0.786814	-0.0469624	0.273585	-0.110985	0.138502	0.0999878	-0.306126	0.283559	-0.0892615	-0.218909	-0.230986	-1.0607	0.0498533	-1.47418	-0.181714
SRSF6	0.784236	0	0	-0.298907	-0.0285936	0.122832	-0.67101	-0.136426	-0.977665	-0.0837511	-0.941186	0.565004	-0.246248	-0.311939	-0.876574	-0.777612	0.0403635	-0.303243	-0.343076	-0.294571	-0.516189	-0.046166	0.261515	-0.376749
AC009041.2	0.784263	0	0	0.0399442	-0.506548	0.279811	0.154509	-0.228225	0.163041	0.221832	0.0355984	0.04429	-0.312444	0.195376	0.53248	0.288388	0.0206681	-0.172675	0.00622269	0.676603	0.32484	-1.44464	-0.490454	-0.281445
PSME2P2	0.784496	0	0	-0.385831	0.175294	0.482692	-0.533378	-1.03916	-1.2353	-0.341673	0.162008	-0.35486	-1.30268	-0.259449	-0.539676	-0.351575	-0.813678	0.0548532	-0.777505	-0.416803	0.0342157	-0.480383	-1.79632	0.109638
KLHL22	0.78469	0	0	-0.295961	-0.242309	-0.250514	-0.367536	0.142329	-0.374953	-0.408732	0.436571	-1.48039	0.0435472	-0.529795	-0.144442	-0.234421	-0.341409	-0.0815082	-1.09161	-0.463052	-0.386669	-0.205399	-0.0496558	-0.556229
RINT1	0.784734	0	0	-0.493357	0.231291	-0.477817	-0.804057	-0.397906	-1.23863	-0.411923	-0.574223	-0.349107	-0.985893	-1.02439	-0.488555	-0.79505	-0.596882	-0.41743	-0.650553	-0.498159	-0.373764	-0.450438	-0.313675	-2.0229
SSBP3-AS1	0.784809	0	0	0.0250545	-0.80518	-0.401301	-0.976269	0.445531	0.426762	0.319631	-0.0895225	-0.245306	0.377553	0.439878	0.33798	0.0544214	0.041872	-1.21077	0.147524	-0.49562	0.208585	-0.205979	-0.0101107	0.00823697
TOM1L2	0.784951	0	0	0.168067	0.235846	0.282681	0.112939	-0.0379953	-0.417573	0.237374	0.232791	-0.230501	0.0542493	0.524162	-0.0165893	-0.0050116	0.281015	-0.571124	0.257847	0.268128	-0.311046	0.472065	0.223195	0.0329498
RN7SL2	0.785011	0	0	-0.698833	-1.82779	0.0573436	-1.24337	-1.09502	-0.752011	-0.446424	-0.975624	-0.578888	0.194553	-0.226221	-1.24609	-1.36381	-0.410938	-0.329445	-0.645656	-1.27976	-1.35172	-0.0384296	-0.0790295	-0.86466
BLOC1S3	0.785303	0	0	-0.0499754	-0.575504	0.54104	0.31152	0.00236123	-0.882715	-0.393704	0.400822	0.159422	-0.0331343	-0.749008	-0.343353	-0.700628	-0.356334	0.109949	0.0414224	-0.469858	-0.0668164	-0.503371	0.407265	0.127805
AC004784.1	0.785595	0	0	0.42117	0.0219707	0.537546	0.953793	0.910349	0.814832	0.603257	0.216962	0.324736	0.387856	0.103515	0.685967	0.161803	0.838861	0.335962	0.112073	0.31266	0.61573	0.449783	0.392557	0.613929
UBA6-AS1	0.785695	0	0	-0.747617	-0.948261	-0.434621	-0.854402	-0.999285	-0.754339	-0.744059	-1.53559	-0.602949	-0.449351	-0.396904	-0.702525	-0.751175	-0.34564	-1.53997	-0.692934	-0.933659	-0.755528	-0.676777	-0.605041	-1.12983
LRFN1	0.785894	0	0	0.163267	0.208932	0.341262	0.207427	-0.0390536	-0.0397622	0.084963	-0.057395	0.283702	0.119108	0.355089	0.488857	0.209972	-0.201913	0.398297	-0.54047	-0.25352	-0.185651	0.00243685	0.85713	0.295461
RN7SL472P	0.78604	0	0	0.139497	0.585862	0.0602635	0.286832	-0.125469	0.66806	0.389478	-0.0464508	-0.361119	0.318921	-0.678383	0.418427	-0.245528	0.165914	0.296071	-0.26224	0.10189	-0.286199	0.192587	0.113079	0.175155
CORO7	0.786062	0	0	1.05485	1.38577	0.980646	0.995376	1.08713	0.879923	1.03446	1.00391	1.04318	1.16063	1.12598	1.01977	0.908207	0.905451	1.05948	1.09721	1.05022	1.09778	1.20759	1.12269	1.08459
TRIM14	0.786062	0	0	0.685767	1.20071	1.08384	-0.361573	-0.129121	0.570619	0.267362	0.805709	1.34458	0.547618	0.166179	-0.391903	-0.400549	0.937135	-0.770288	0.843773	1.04666	0.800916	0.438029	1.04006	1.15314
POLD4	0.786201	0	0	-0.22384	-0.497095	-0.511839	0.232053	-0.0244959	-0.657739	-0.64102	0.0789714	0.134574	-0.282834	0.0649408	-0.504097	-0.66815	-0.500421	0.122099	-0.680142	-0.164845	0.00960802	-0.301356	0.163059	0.00799301
RPL32P3	0.786208	0	0	0.0189028	-0.000173477	-0.290185	0.281925	-1.17325	-0.0422487	0.430901	-0.111084	0.326956	0.364816	0.505159	-0.794288	-0.0490424	0.565226	0.0867398	0.297372	-0.0710351	0.0886889	0.0379792	-0.258679	-0.143844
IKBIP	0.786429	0	0	0.0844107	0.589934	-0.311779	0.453375	0.45887	0.0974173	-0.361568	0.538701	-0.0936699	0.0468676	-0.265458	0.452518	-0.194518	0.160447	-0.149237	0.316535	-0.088948	0.190938	0.071404	-0.163022	0.17962
NDUFA5	0.786455	0	0	-0.202738	-0.234763	-0.545232	-0.232037	-0.184724	-0.536974	0.103141	-0.138359	0.0122659	-0.171301	-0.538705	-0.390241	-0.476678	-0.210233	-0.324212	-0.167305	-0.195244	-0.142559	-0.644806	-0.060619	-0.110237
RAD21	0.786517	0	0	-0.362103	-0.170607	-0.375061	-1.14022	-0.349145	-0.216444	-0.109127	-0.383225	-1.11809	-0.441482	0.136541	-0.72668	-0.217847	-0.32206	-0.696805	-0.291403	-0.220931	-0.687616	-0.563105	-0.301797	-0.541155
AC244033.2	0.78652	0	0	-0.293054	-0.169604	-0.483631	-0.19971	0.313178	-0.317231	-0.720332	-0.648073	0.135425	-0.421687	0.000536683	-0.261068	-1.21752	-0.268877	0.12888	0.614946	0.00763916	-0.481548	-0.511864	-0.532123	-0.503991
RHOT1P1	0.786537	0	0	0.11062	-0.512497	0.233511	0.602309	0.459034	-0.14375	0.317227	0.962361	0.386077	-0.00503041	-1.23951	0.0353349	-0.445498	0.48805	-0.343672	0.164603	0.213394	0.597904	0.0566372	-0.108232	-0.219003
AC080013.1	0.786577	0	0	-0.175333	0.4938	-0.492209	-0.589907	-0.420457	-0.355786	0.450503	-0.120147	0.0793384	-0.0887734	-0.356262	-0.949745	0.0991301	0.130447	0.092751	0.0736306	-0.438207	-0.23052	-0.262197	-0.0626831	-0.292699
AC012442.1	0.786594	0	0	-0.107431	-0.385837	-0.282849	0.1688	-0.106149	0.234269	0.0495767	-0.213182	-0.136435	0.138193	-0.149644	-0.0725547	-0.418244	0.312203	0.0397121	-0.140805	0.537056	-0.108713	-0.369926	-1.20359	0.278812
CAPRIN2	0.786713	0	0	-0.0367973	0.465785	0.036773	-0.310492	0.332364	-0.483424	-0.272345	0.0648578	-0.0301194	-0.235751	-1.06313	-0.302964	-0.0350598	-0.110361	-0.0385347	0.141696	0.17935	0.299592	-1.91282	0.292165	-0.701824
GCC1	0.78693	0	0	-0.544487	-1.04373	-0.212689	-0.106464	-0.909234	-0.793171	0.0565701	-0.645437	-0.229758	-0.296033	-0.990667	-0.237987	-0.126155	-0.266709	-0.801187	-0.630207	-0.741565	-1.33447	-0.663599	-0.376262	-0.458768
TRMT61B	0.786943	0	0	-0.34982	-0.372306	-1.06326	-0.10354	0.163536	-0.260933	-0.323498	-0.256115	-0.761325	-0.312612	-1.46594	-0.330652	-0.234917	-0.353429	-0.187258	-0.435231	-0.602217	-0.346211	-0.533083	-0.471294	-1.85347
XRCC5	0.787263	0	0	-0.651621	0.000233517	-0.884362	-1.9782	-0.854625	-0.626595	-0.250674	-0.710681	-1.04378	-0.240761	-0.368711	-0.522418	-0.676648	-1.54281	-0.982493	-0.610408	-0.518605	-0.809119	-0.618587	-0.516641	-0.719357
RSRC2	0.787338	0	0	-0.2589	-1.18075	-0.475818	-0.165407	-0.782569	-0.0230798	-0.194595	-0.298112	-0.499059	-0.0978669	0.25694	-0.439653	-1.25157	0.0147634	-0.835131	-0.525962	-0.0303884	-1.11818	0.14353	0.224942	-0.219687
RPS16	0.78738	0	0	0.235232	-0.779052	0.447676	0.242936	-0.565743	0.359987	0.734801	-0.617283	0.791618	0.302265	-0.0889869	-0.81179	0.509007	0.274631	0.254817	-0.0958921	-0.0233857	-0.353274	0.227528	0.387337	-0.140484
AC104389.4	0.787495	0	0	-0.168548	0.041193	-0.0779286	-0.229296	-0.450919	-0.948657	-0.173899	-0.678847	-0.0317353	0.313583	-0.0385089	-0.996214	-0.163197	0.245299	0.311941	-0.271091	-0.125774	-0.419477	-1.31256	-0.180966	0.0856261
AC124016.2	0.787535	0	0	-0.280628	0.0637957	-0.283707	-0.27755	-0.0971525	-0.586377	0.551108	-0.0930536	-0.287232	-0.015972	-0.300095	-0.363791	-0.557096	-0.308374	0.429132	0.439756	-0.336174	-0.351844	-0.0207349	-0.678382	-5.14e-05
OLFM4	0.787588	0	0	0.331083	1.22838	0.534098	-0.147312	0.333999	-0.967076	0.328167	0.6612	-0.0123491	0.170379	0.365303	0.160458	0.761466	0.0149077	0.41381	-0.571303	1.54234	-0.873672	0.387124	-0.572847	0.43851
MICAL3	0.787634	0	0	0.434389	0.776986	0.441605	-0.37662	0.597051	-0.273597	-0.0514337	0.427173	1.14823	0.463996	0.579139	0.408398	0.180203	0.452855	0.00904644	0.63936	0.306179	-0.352426	0.715866	0.280819	0.595093
TMPRSS11F	0.787724	0	0	0.229671	0.540098	-0.421649	0.0537399	0.346307	0.788412	0.43415	-0.0621469	-0.972927	-0.405418	0.817397	0.17547	-0.244557	0.390463	-0.736356	0.533847	0.283872	0.651677	-1.05868	0.114474	0.310989
ADPRH	0.787998	0	0	0.332352	0.849484	-0.0685625	0.686463	0.786161	0.600916	-0.0432845	0.521952	-0.334247	-0.139318	0.184298	0.621725	0.0736205	0.10084	0.316038	0.371083	0.466733	0.66162	-0.5054	0.348666	0.114453
AC118553.1	0.788168	0	0	0.104952	-0.0223944	0.396211	0.120772	0.543361	0.0552399	-0.76456	0.39137	0.221687	0.000664445	0.236509	0.271986	-0.729216	0.403784	0.089133	0.841076	-0.819486	0.0791574	0.0378744	0.40811	0.0603704
PSMC1	0.788234	0	0	-0.066701	0.216877	-0.168646	-0.876783	-0.925573	-0.0149976	0.38106	-0.125217	0.120028	0.132281	-0.00695544	-0.400751	-0.0488209	-0.608358	0.0486595	-0.0448659	-0.129694	-0.22742	-0.0233819	-0.166925	-0.0845812
GGTLC2	0.788304	0	0	0.103979	0.795473	-0.31716	-0.166225	0.627556	0.70402	0.200833	0.546439	-1.57067	-0.616595	0.305989	0.286681	-0.244532	0.0267665	0.0483212	0.44881	-0.0912864	0.55439	-0.190595	-1.26159	0.159638
CCDC78	0.788372	0	0	0.343959	0.804783	0.455222	-0.0696548	0.1073	0.220641	0.0403272	0.410345	0.49552	0.279338	0.628401	-0.283772	0.432857	0.5066	0.408581	0.233955	0.229153	0.271048	0.554009	0.117453	0.578716
PKHD1L1	0.788466	0	0	0.359319	1.21398	0.224715	-0.654686	0.213675	0.819556	-0.544509	-0.117569	0.529631	0.494039	0.539871	0.369755	0.348883	-0.596862	0.757579	0.250249	0.74279	-0.437649	0.460572	1.09332	-1.03813
CS	0.788542	0	0	-0.73018	-0.124658	-0.660193	-0.96849	-0.676818	-1.42201	-0.392053	-0.810241	-1.15336	-0.0935596	-0.783541	-1.22864	-0.382578	-0.257817	-0.971871	-1.49469	-1.11641	-1.56253	-0.574901	-0.0598248	-0.0524147
MIR5192	0.788555	0	0	-0.0473684	0.619541	-0.478979	-0.729295	-0.154305	-0.0857567	0.287719	0.157663	0.152875	-0.467973	-0.15767	0.122281	-0.0519166	-0.0428202	0.121813	0.252786	0.139177	0.245452	-1.03583	-0.340625	-0.785672
ACD	0.788558	0	0	0.0177293	-0.975816	0.0725222	0.159296	-0.595222	0.0823097	0.332357	0.005667	0.305422	0.331275	0.0297917	-0.51114	0.457677	-0.02292	-0.343382	0.29222	-0.0200362	-0.376866	-0.0513912	-0.158927	0.032554
AKR1C7P	0.788804	0	0	-0.138418	-0.140304	-0.198789	0.0446675	0.376305	-0.113418	-0.0891807	-0.172311	0.430528	-0.348078	-0.340903	-0.664124	-0.136532	0.297371	-0.314396	-0.965102	0.510904	-0.34108	0.46847	0.699095	-0.654515
AL136115.2	0.788956	0	0	0.0481532	-0.663063	0.556137	0.195265	-0.110144	-0.582312	0.758945	-0.331633	0.180016	0.19002	-0.0657337	-0.492166	0.823275	0.121227	0.373436	-0.470961	-0.0249208	-1.36389	0.228632	-0.117551	0.393768
BCCIP	0.788981	0	0	-0.528988	-0.118057	-0.908285	-0.395551	-1.63479	-0.867422	-0.279735	-0.518726	-1.12659	-0.302706	-0.54659	-0.409136	-0.397645	-1.25507	-0.850856	-1.29302	-0.53925	-1.60412	-0.219971	-0.283117	-0.427024
YIPF5	0.788998	0	0	0.0216567	0.273856	0.0192949	0.0108884	0.0240185	-0.28732	0.0330615	0.182415	-0.330856	0.025472	-0.449325	0.0876387	-0.187	0.123353	-0.690234	0.168382	0.195102	0.50147	-0.626613	-0.194616	-0.256034
PGLS	0.78902	0	0	0.408769	-0.229821	0.545899	0.485353	0.14788	0.363446	0.522953	0.083078	0.537166	0.330748	0.719458	0.0327357	0.410684	0.433773	0.406855	0.272826	0.192918	-0.0417314	0.478309	0.50779	0.515926
AC093495.1	0.789025	0	0	0.182023	0.437933	0.147299	-0.914226	0.491501	0.709367	0.17445	0.379792	-0.683226	0.452444	0.22766	0.332448	0.189596	0.495247	0.00194219	-0.0149852	0.00759928	0.484338	-0.613045	-0.150351	0.156153
AC078883.1	0.78903	0	0	-0.06501	0.593895	-1.12479	-0.422007	0.0433577	-0.199503	-0.0251234	-0.178867	0.0480611	0.0359402	-0.0367811	0.080106	-0.729918	-0.248429	-0.190554	0.173901	-0.889586	-0.54372	0.0955664	0.547295	-0.0932388
AL162718.1	0.78905	0	0	0.0124586	-0.347808	-0.0978035	0.740368	0.309047	-0.772528	0.164587	0.662306	0.0670264	-0.921458	-0.452906	0.100862	0.200554	0.451997	-0.23341	-0.0421093	-0.575537	0.464078	-0.910216	-1.32094	0.494619
DHDDS	0.789281	0	0	-0.470908	-0.527256	-0.723196	-0.721428	-0.509379	-1.36468	-0.242467	-0.287638	-0.432437	-0.429109	-0.278416	-0.905181	-0.798425	-0.34765	-0.413161	-0.0883401	-1.24598	-0.821328	-0.312656	-0.223754	-0.784444
AC092279.1	0.7893	0	0	-0.0558638	0.167686	-0.266642	-0.734428	-0.0119594	-0.456768	0.500734	0.172214	0.157135	-0.0103364	-0.489007	-0.270547	-0.0308903	-1.04333	0.174367	-0.0317086	-0.169112	0.457163	-0.286508	-0.154927	-0.0800191
HLA-G	0.789305	0	0	0.940309	1.53383	0.249368	-0.150467	0.853621	0.886445	0.917826	1.12406	1.62723	1.29	1.27393	1.08451	-0.156475	1.4597	1.84542	0.337466	0.936536	0.628175	1.10586	0.745077	0.944081
DCAF12	0.789421	0	0	-0.352409	-0.523862	0.0424671	-0.348809	-0.133456	-0.524294	0.00658511	-1.2202	-0.356009	-0.0927812	-0.303236	-1.18021	-0.173345	0.134044	-0.0853029	-0.0879313	-0.399454	-0.644524	-0.498576	-0.385147	-0.581062
TBX20	0.789611	0	0	0.902559	1.15902	0.110643	1.2815	1.38613	1.1785	-0.247287	1.42159	0.562696	0.0439695	0.655722	1.19807	1.11937	0.860539	1.03399	0.630094	0.220867	1.20804	0.944579	-0.470362	0.0914872
PYGM	0.78962	0	0	0.109511	-0.153408	-0.115843	0.160286	0.386151	0.432922	0.381177	0.0610765	-0.377039	0.729565	-0.518018	-0.312808	0.437967	-0.328677	-0.218225	0.246836	0.718021	-0.416652	0.157946	0.903557	-0.773632
WDR86-AS1	0.789819	0	0	0.898087	-0.0072188	0.749637	0.788746	1.21601	0.678014	0.745001	1.31046	1.49553	1.22767	1.02769	0.777346	0.755453	0.883463	1.40417	0.90315	0.922488	0.395772	0.893025	0.939163	0.931278
CRISP3	0.789901	0	0	0.202141	1.0673	-0.671351	-0.703142	0.192021	0.293106	-0.00429602	-0.0613962	-0.0694155	0.212261	0.215846	-0.83094	-0.307131	0.517921	0.233584	-1.48116	0.607415	-0.141782	0.246881	0.615031	0.284013
DNAJC27-AS1	0.790047	0	0	-0.493733	-0.38847	-0.337172	-0.0287285	-1.35308	-0.500744	-0.82993	-0.320339	-0.685601	-0.802992	-0.0342179	-1.06082	-0.450904	-0.486723	-0.701091	-1.00285	-0.400675	0.0863295	-0.393215	-0.68664	-0.629885
AC011815.2	0.790103	0	0	-0.152928	-0.145596	-0.547125	-0.0157617	-0.966438	-0.511069	0.406664	-0.535781	0.0626133	0.487796	-0.136267	0.145807	-0.16026	0.203512	-0.335397	-1.15246	0.0331812	-0.22236	-0.524235	-0.681084	0.248285
RAB35	0.790107	0	0	-0.0666046	0.420893	-0.198218	-0.0334351	0.0548026	-0.286939	-0.294221	0.0426151	-1.15836	0.244741	-0.283889	-0.141633	-0.014308	-1.82799	0.276065	0.0292793	-0.286526	-0.0458155	-0.309443	0.283922	-0.0873936
HSD11B1L	0.79013	0	0	-0.310787	0.341934	0.213571	-1.03503	-0.226715	-0.404694	0.0413807	-1.27956	-0.446372	-0.159868	-0.293269	-0.526769	-0.654713	0.0927461	-0.497594	-0.240958	-0.328306	-0.245032	0.0570178	-0.920809	-0.496357
AL356275.1	0.790132	0	0	0.247827	0.468271	0.649467	-0.319479	0.0748767	0.429245	-0.0794174	0.178494	-0.164316	-0.160575	0.397391	0.450253	0.616361	-0.467777	0.31716	-0.540744	-0.0296721	0.512368	0.411114	-0.76216	0.449804
TINAGL1	0.790218	0	0	0.018525	-0.729509	0.4556	0.18115	-0.676224	0.780565	0.808227	-0.557986	0.481307	0.859648	-1.21935	-0.545252	0.39882	-0.162136	0.459502	-0.564128	-0.242154	-0.512004	0.5139	0.423605	-0.1441
AP2M1	0.790242	0	0	-0.0010479	0.492197	-0.21118	0.10196	-0.183747	-0.703946	0.136513	0.154531	-0.307692	0.195717	-0.114601	-0.0718347	-0.0840212	-1.08023	0.285025	0.0780076	-0.291443	0.29479	-0.474265	0.364638	0.0697389
AC090186.1	0.790285	0	0	-0.154534	0.121213	-0.593268	-0.116248	-0.251775	-0.276257	0.221904	-0.510593	0.0133534	-0.212755	0.0550731	-1.55671	-0.129683	-0.32009	-0.281338	0.0652629	-0.179385	0.291991	0.342547	-0.459579	0.15732
AC087741.2	0.790313	0	0	0.0545003	0.51076	-0.0475815	-0.263366	0.348731	0.49403	0.102125	-0.548432	-0.351117	-1.04452	-0.104627	0.376663	0.234394	0.177689	0.0639663	-0.454894	-0.824471	0.0930568	0.401993	-1.72437	0.0450343
RBBP8	0.790389	0	0	-0.0817984	0.12848	-0.209295	-0.470166	-0.761022	0.138087	-0.0318884	-0.355845	-0.656906	-0.0505869	-0.067068	0.205313	-0.0607933	-1.25078	-0.605147	0.18138	-0.0551682	-0.0505574	-0.419215	-0.656512	-0.0965288
FYB2	0.790461	0	0	0.105828	0.0898203	-0.92173	-0.653177	-0.572254	0.553018	0.488521	0.218119	-0.347445	0.453579	0.283759	-0.165589	0.306217	0.267744	-1.40209	0.121836	0.773378	-0.585443	-0.564202	0.331519	-0.190656
CTSK	0.79053	0	0	1.01339	1.50154	1.06193	0.666348	0.934162	0.993738	0.495618	0.285738	1.03304	1.08199	1.28258	1.05839	1.16346	0.736728	0.0715056	1.06343	1.34135	0.990865	0.236107	1.55437	0.614458
MIR7854	0.790606	0	0	-0.0134313	0.748684	-0.0016618	0.144244	-1.09599	-0.162647	0.23756	0.51448	-0.955595	0.125959	-0.0252007	0.168933	0.106742	-0.907767	-0.0853766	-0.144373	0.13917	-0.0398371	0.106453	-0.143532	-0.236338
NFE2	0.790606	0	0	0.242152	0.57951	0.151447	0.665174	0.858577	0.17693	0.28008	0.415615	0.0948318	0.282573	-0.550862	0.085034	0.204225	0.530117	0.687379	0.0790631	0.610805	0.203829	-0.185395	0.624829	-0.332595
RUVBL2	0.790642	0	0	0.250923	-0.385487	0.278201	0.401113	-0.388082	0.522108	0.740023	0.00280241	0.523776	0.264106	0.0305914	-0.509632	0.531425	0.40438	0.643749	0.34995	0.23774	-0.0413684	-0.129923	-0.035944	0.0990859
PRKAG2-AS1	0.790658	0	0	0.0983411	0.556099	0.285605	-0.216337	-0.54054	0.108996	0.0888012	0.156605	0.178722	-0.0651633	0.107881	0.299332	-0.313392	-0.0253881	-0.00711389	-0.0459816	0.341588	-0.332193	-0.0394388	0.123055	0.334556
ORAI3	0.790663	0	0	0.0667478	0.287941	-0.393217	0.425096	-0.664348	0.372279	0.405018	-0.147786	0.0535161	-0.136039	0.323413	0.168697	-0.252394	-0.0980241	0.224693	0.0992844	-0.0763492	-0.0718942	-0.201129	0.0799796	0.293348
KLHL21	0.791136	0	0	0.161811	0.150668	0.75725	0.402148	0.294994	-0.490922	-0.0891042	-0.275599	0.724132	0.172955	-0.656607	-0.652054	-1.30506	-0.0827948	0.0777954	0.216321	0.707027	-0.116071	0.389477	0.716186	0.370881
TMEM237	0.791227	0	0	-0.315726	-1.21912	-0.301497	-0.102376	-0.00546541	-1.041	-0.280293	-0.0698838	-0.329954	0.169564	-0.536222	-0.520581	-0.174247	-0.567006	-0.197034	-0.695691	-0.277231	-0.36092	-0.642872	-0.205805	-0.492137
GCSAML	0.791312	0	0	0.044754	-0.346136	0.23939	-0.240666	-0.543535	0.564159	-0.00982628	0.103313	0.419914	0.0993343	-0.21948	0.184186	0.634678	-0.874368	-0.843686	-0.28823	-0.205133	-0.0253131	0.306094	0.435111	0.21692
TRIM64B	0.791337	0	0	0.962432	1.39862	0.969167	0.0319718	0.652488	0.164182	-0.125635	0.962941	1.05177	1.18214	0.961923	1.03773	-0.670634	1.24792	0.337911	1.07074	0.484884	1.07109	0.6093	0.316956	1.08013
PLEKHG4B	0.791554	0	0	0.57021	0.713751	0.123537	1.06829	0.487998	1.07331	1.06485	0.704814	0.963486	-0.0445618	0.36589	0.909797	0.362662	0.486543	0.363102	1.22747	0.322088	1.12064	0.652421	0.302356	0.315301
RALGAPA2	0.791796	0	0	-0.0988451	-0.00831951	-0.119436	0.106484	0.0263559	0.289655	-0.415708	-0.317764	0.0639915	-1.05473	-0.230879	-1.14421	-0.123123	0.563318	0.260155	0.095076	-0.0782537	-0.393069	-0.951977	-0.830256	0.350187
LIMCH1	0.792406	0	0	0.842807	0.802807	0.649395	1.3542	1.62969	1.19109	0.529316	1.4417	0.666854	0.39648	0.815364	1.30987	1.13788	1.10803	0.796495	0.915809	0.87025	1.59659	0.80895	-0.443571	0.798623
KIAA0513	0.792517	0	0	0.372336	0.628071	0.763946	-0.0954013	-0.552529	0.587218	-0.286545	0.342754	0.401918	-0.502928	0.530205	0.189428	-0.392602	0.623955	-0.863554	-0.714285	0.552387	0.587707	-0.298021	0.438575	1.01107
GDPD3	0.792542	0	0	0.589254	0.874527	0.761717	0.16038	0.582081	0.548139	-0.075682	0.423953	0.900256	0.211693	0.784294	-0.478782	0.0685646	1.09929	0.716228	0.694039	-0.0722521	0.526711	0.740353	0.596426	0.788653
RFX5	0.792719	0	0	0.259394	0.316294	-0.151772	0.300046	0.364328	0.218742	0.334032	0.349578	-0.244833	0.160046	-0.0290723	0.713344	0.0930876	0.399239	0.129727	0.180063	-0.0255866	0.471378	0.336985	-1.8901	0.555184
DGKA	0.79295	0	0	-0.170392	-0.167891	0.286764	-0.275399	-0.677648	-1.47902	-0.48184	-0.377154	0.224504	0.078512	0.448539	0.631169	-0.0292157	-0.0973603	0.218295	-0.707993	-1.27787	0.515269	-0.172892	-0.2313	-2.12515
SNORD114-23	0.792992	0	0	0.303273	0.746894	0.52874	0.186487	0.790797	0.288433	-0.238841	0.548096	0.421415	-0.246311	0.318113	-0.0257642	0.0634143	0.349173	0.233221	0.26903	-0.0215512	0.85928	0.653209	0.242704	0.336346
ZNF707	0.793008	0	0	1.09724	1.22637	1.22022	0.926873	1.09867	0.863803	1.0958	0.89492	1.0233	1.16932	1.14293	1.10093	0.88367	0.862697	1.09881	1.17231	0.980127	1.0864	1.09363	1.13445	1.10583
KIF21B	0.793138	0	0	0.146172	0.696251	0.512292	-0.196601	0.149241	0.402506	0.0110797	-0.12598	-0.634062	0.143102	0.325713	0.429635	0.251039	-0.128583	0.0152925	-0.21254	0.370527	-0.677726	-0.790736	0.536348	0.929633
AC097376.2	0.793278	0	0	0.425035	-0.0901396	0.196716	0.57262	0.295895	0.536799	0.828325	0.561055	0.442406	0.450835	0.161338	0.754927	0.522844	0.938921	0.503545	-0.453627	0.310481	0.261106	-0.0726176	0.383835	0.407664
MESTIT1	0.793373	0	0	-0.133805	0.206369	-0.0754382	-0.0599979	-0.729561	0.236026	-0.0200571	-0.444009	-0.267676	-0.288735	0.09827	0.0883974	0.250746	-0.281196	-0.180734	-0.350894	0.288864	-0.301114	-0.0868751	-0.848487	-0.301894
LINC01783	0.793377	0	0	0.248714	-0.564707	0.807454	0.104823	-0.201897	0.45236	0.319931	0.427309	0.254034	-1.26826	0.390185	0.258832	0.293499	-0.920416	0.243395	0.283127	-0.363288	0.668353	-0.362916	-0.0462386	0.0309561
AL590399.1	0.793405	0	0	0.547615	0.322552	0.576527	0.29852	0.327916	0.529661	0.82027	-0.305338	0.790334	0.939418	0.679938	0.432529	0.646136	0.39563	0.253579	0.153207	0.565568	-0.0843489	0.848759	0.711171	0.669917
LINC00482	0.79344	0	0	0.668894	0.430567	0.299563	1.60312	1.39507	1.2237	0.13307	1.66455	0.665493	0.672296	0.345634	1.50495	0.80308	1.17594	0.982105	0.463885	0.574093	1.54868	0.443248	0.181919	0.106355
AP1S1	0.793487	0	0	0.0257362	-0.816493	-0.157549	-0.016897	-0.354436	0.423219	0.3416	-0.259763	0.695143	-0.142412	0.357609	-0.824176	0.446082	0.53424	0.479951	0.224876	-0.695996	-0.782895	0.0533416	0.0302169	0.0212555
AC012100.3	0.793494	0	0	-0.0973448	0.21984	-0.110406	0.127818	-0.639474	-0.525365	-0.0842839	-0.254476	0.616327	-0.484019	0.128391	0.069001	-0.129581	-0.676703	0.210977	0.0871731	0.0872736	-0.388096	0.041049	-0.308986	-0.405545
AC097376.1	0.793495	0	0	0.238723	-0.453105	0.237628	0.107492	0.419755	0.426956	0.512881	0.571563	-0.133899	0.171312	0.0302143	0.239818	0.381485	0.863411	0.319856	-1.26436	0.0616485	0.0544127	0.40433	0.0426942	0.253156
YWHAEP1	0.793539	0	0	-0.404086	0.434928	0.122009	-0.439256	-0.291555	-0.751683	0.221462	-0.373468	-1.2716	-0.625226	-0.190446	-0.651397	-0.709211	-0.465194	0.0586771	-0.642128	-0.125975	-0.51209	-0.434704	0.0949288	-0.268471
TRIM63	0.793786	0	0	-0.137096	0.457303	0.546393	-0.312398	-0.191979	-0.294157	-0.486267	0.213921	0.374397	-0.125046	-0.169749	0.386756	-0.149146	0.393414	0.187461	-0.341591	0.201996	-0.307137	0.162738	-0.601445	-0.344683
FLVCR1	0.793809	0	0	-0.118148	-0.175275	-0.225406	0.32003	0.340885	0.0591559	-0.81309	-0.0472018	-0.101848	-0.264681	-0.250757	0.24214	-0.315327	-0.0203156	-0.155543	0.0183938	0.0193661	-0.134448	-0.546987	-0.522974	-0.0889689
CEBPB	0.794002	0	0	0.786308	0.791116	0.920022	1.11775	1.19071	0.233259	-0.128297	1.09309	0.827151	0.781501	-0.255392	0.843123	0.769136	-0.110702	0.856713	0.60269	0.63977	1.12617	0.454813	0.86415	-0.0248067
ENTPD4	0.794107	0	0	-0.00352283	0.419427	-0.465663	0.0734566	0.268725	0.106845	-0.353821	0.139708	0.214399	-0.496801	-0.75032	0.0522999	-0.263034	-0.426295	-0.149184	0.0581186	0.0464073	-0.053453	-0.473882	0.314726	-0.344075
DAPK3	0.794124	0	0	0.0381516	0.0353751	0.539864	0.0328736	0.355632	-0.470463	-0.0961709	0.362346	0.659096	0.0762453	-1.0005	-0.117518	0.311698	-0.401995	0.387798	0.177048	-0.185388	-0.173409	0.0409282	0.363775	-0.394332
OSMR	0.794288	0	0	0.766992	1.00224	0.347473	1.1464	1.50457	0.886931	0.349833	1.07934	0.510265	0.683459	0.632705	0.702268	0.946134	1.03504	0.979255	0.599184	0.831715	1.33976	0.538775	0.186721	0.569051
RAP1GDS1	0.794378	0	0	-0.139876	0.118255	-0.283075	-0.0169733	0.143074	-0.110436	-1.08012	0.352281	-0.169315	-0.409234	-0.621055	0.328431	0.11699	-0.651771	-0.566077	-0.803769	-0.795829	0.144287	-0.598944	-0.0736337	0.30089
NFE2L2	0.794481	0	0	-0.351963	0.156325	-0.788121	-1.82152	-0.829468	-0.808319	-0.0299192	-0.548029	0.0425214	0.169595	-0.142021	-0.415664	-1.5663	-1.5257	-0.676738	-0.272294	-0.399936	-0.0976798	-0.30399	0.122146	-0.174226
AC100802.1	0.794524	0	0	0.589044	0.576398	0.226958	1.11811	1.40809	0.773272	0.580882	1.48939	-0.258637	0.511087	0.566852	1.49164	1.04483	1.03901	0.291621	-0.132778	0.456066	1.16189	0.630023	-0.232624	0.597205
RIMS1	0.794541	0	0	0.170781	-0.263211	0.177973	0.225697	0.816727	0.494016	-0.432137	0.176462	0.165099	0.0248236	-0.121264	-0.0880297	0.406535	-0.633557	0.341803	0.293475	0.246084	0.114111	0.235697	0.161427	-0.21406
BGN	0.794908	0	0	0.396841	0.329952	0.616633	0.992663	1.24795	-0.062587	-0.463093	1.09085	0.0278523	-0.307569	-0.0100903	0.388058	0.657447	0.0863039	0.735144	0.0234492	0.405623	0.939659	0.410466	0.485705	-1.41468
ADAMTS9-AS1	0.795044	0	0	0.10652	0.645553	-0.124586	-0.50154	-0.114968	0.507931	0.274853	0.629523	-0.86398	0.00177732	0.422626	0.339467	-0.0643635	0.0657694	-0.83131	0.146213	0.236094	-0.238775	0.35752	0.284663	0.0668264
AC106872.5	0.795068	0	0	-0.0396938	0.525143	-0.0779521	-0.00922352	0.0654071	0.159811	-0.534588	0.378451	-0.0265092	-0.228836	-0.550738	0.442645	0.450526	-0.344309	0.351267	-0.0528785	0.114524	-0.176207	-0.465685	-0.436516	-0.623404
NDUFB4P11	0.795189	0	0	0.487805	1.03299	0.476732	0.596453	0.183255	0.0532577	-0.105869	0.636594	0.359668	0.670315	0.494039	0.197959	0.374373	0.48157	0.652805	0.499731	0.553607	0.153673	-0.164827	0.700881	0.591334
BRWD1-IT1	0.795257	0	0	0.049362	-0.181096	0.169706	0.0331964	0.11002	0.0193476	0.673391	-0.0606646	0.0234802	0.410311	-0.280572	-0.149891	-0.0295038	0.331045	-0.0719427	0.0655277	0.100952	-0.435752	0.205049	0.0717041	0.511962
ARSG	0.795345	0	0	0.0287766	0.622574	0.0108563	-0.451437	-0.0641946	0.174419	-0.0275247	-0.050378	0.467058	-0.0527461	0.343458	0.389579	0.354616	0.0466969	-0.411511	-0.248387	0.435222	-0.35653	0.0732497	0.419754	-0.108997
AC073439.1	0.79542	0	0	-0.111046	-0.0800925	-0.0295245	0.0430988	-0.791833	-0.231238	0.387431	-0.503132	-0.394019	-0.132119	0.0691253	-0.661841	0.15779	0.521699	-0.453227	-0.353409	0.172198	-0.0899736	-0.638528	-0.0284692	-0.736425
FAM169A	0.795631	0	0	-0.00100666	0.457865	0.068902	0.0376603	0.187221	-0.106477	-0.183711	0.400486	-0.351688	-0.290585	-0.506026	-0.159524	-0.0630131	0.3189	0.167614	-0.0346605	-0.839215	0.101271	0.119331	0.0326472	-0.306871
TOP2B	0.7957	0	0	-0.233025	0.257437	-0.268137	-0.673309	-0.144015	-0.167613	-0.18586	-1.04133	-0.207872	-0.234052	0.0226264	-0.527605	-0.863661	-0.542486	-0.372525	0.00499429	0.120301	-0.367972	-0.0106747	-0.238446	-0.231999
BX322562.1	0.79627	0	0	0.0495102	0.704741	0.0119193	0.141008	-0.0534477	0.13819	0.364261	-0.814702	0.0648804	0.215908	-0.366621	0.356368	0.617262	-0.0584614	-0.125759	-0.300456	0.0504693	-0.547735	0.048551	0.614255	-0.75578
MFSD1	0.796327	0	0	-0.379685	-0.522249	0.136184	-0.663824	-0.424075	-0.546499	-0.392503	-0.366866	-0.0595599	-0.0442393	-0.307754	-0.602269	-0.548882	-0.0319305	-0.423528	-0.698587	-0.125602	-0.348887	-0.849272	-0.277629	0.353406
FADD	0.796356	0	0	-0.0853327	-0.0732913	-0.0973742	0.153059	-0.252004	0.00209009	0.0830569	-0.197956	0.233074	-0.343417	-0.301792	-0.877127	0.284696	0.0357547	0.322619	-0.276612	0.113706	-0.121525	-0.147345	-0.0203202	-0.448262
VASH2	0.796544	0	0	0.29235	0.281118	-0.0987896	0.122541	0.975571	0.303582	0.0790945	0.264313	0.499407	0.814361	-0.348505	0.376502	0.280057	0.621649	-0.331818	-0.148814	0.451385	0.414266	0.3161	-0.244031	0.712315
MGST3	0.796555	0	0	-0.25527	-0.404111	0.446768	-0.894787	-0.440294	0.39207	0.645968	-0.751094	-0.00327217	0.423013	-0.66133	-0.686254	0.214143	-0.393355	0.388602	-0.86603	-0.135858	-0.374682	0.289042	0.37345	-0.674029
LAMB1	0.796599	0	0	0.251361	0.254219	0.297585	0.286889	0.375674	0.185723	0.508504	0.141869	-0.163403	0.466478	0.452943	0.63177	0.138778	0.200752	0.178291	0.146063	0.248504	0.146113	0.836513	-0.354887	0.324856
ATP5F1B	0.796687	0	0	-0.130571	-0.0223614	-0.162376	-0.336417	-2.07028	-0.115118	0.441028	-0.588838	-0.283861	0.291915	-0.00275706	-0.609717	0.114197	-0.123902	-0.13724	-0.610707	-1.44011	-1.27142	0.0305701	0.269783	0.168602
TEKT2	0.796775	0	0	0.00165174	0.508803	-0.309078	-0.317361	-0.599489	0.0532373	-0.333956	0.0395762	-0.108917	0.0549966	0.141361	-0.0735349	-0.439071	-0.0362727	-0.750344	-1.14461	0.222052	0.179298	0.305443	0.155241	0.230092
OR51B4	0.796824	0	0	-0.150788	-1.31339	-0.030415	0.247449	-0.252419	0.390865	-0.0126814	-0.357109	0.619996	-1.14458	0.0474587	-0.504748	-0.935957	-0.190634	-0.476339	0.382557	-0.868769	0.330196	0.121247	-0.12459	-0.176986
SSSCA1	0.797043	0	0	0.0425322	-0.858647	0.261837	0.0086859	-0.196483	0.0237747	0.295115	0.0929196	0.176051	0.0574928	0.141097	-0.518671	0.260212	0.0275716	0.378038	-0.400123	-0.243532	-0.389615	0.412017	0.264156	-0.187458
KTI12	0.797097	0	0	-0.404576	-0.353945	-0.0163261	-0.489175	-0.457628	-0.610609	-0.090732	-0.415315	-0.528857	-0.231263	-0.797446	0.304814	-0.553876	-1.47245	-0.395965	-0.364675	-0.413188	-0.245374	-0.203211	-0.262834	-0.813774
SLC22A3	0.797206	0	0	0.811098	0.915851	0.8482	0.728166	1.07958	0.87976	0.202299	0.670272	0.664357	0.811413	0.810782	1.21731	0.735534	0.0913575	0.612149	0.842264	1.07528	1.00652	0.938447	0.283965	0.451626
ADGRG4	0.797254	0	0	-0.103051	-1.64471	0.0667778	-0.400864	0.584168	0.296227	-0.193608	0.17426	0.422577	-0.485693	0.234392	-0.464925	-0.670634	-0.136693	-0.281264	0.542551	-0.349419	-0.00706119	0.430201	-0.069408	-0.567873
FGFBP2	0.797258	0	0	-0.273386	1.33963	-0.424778	-0.0742745	-0.0394034	-0.18174	0.437717	-0.323831	-0.269896	-0.369383	-1.30849	-0.35634	-0.187592	0.243251	-0.276877	-0.303284	-0.354022	-0.291045	-0.851603	0.503598	0.0227136
FAM89B	0.797331	0	0	-0.374207	-1.12738	0.256097	-0.29965	-0.830308	-0.520496	0.264807	-0.473209	0.142282	-0.16109	-0.829669	-1.41018	0.258265	-0.00814761	-1.00246	-0.59705	-0.447434	-0.461309	-0.204712	-0.30098	0.0209013
CALHM3	0.797406	0	0	0.336158	0.72302	0.394848	0.850386	0.855066	0.262163	-0.303512	0.857081	0.504657	-0.0753465	-0.644478	0.774377	0.779278	0.195074	0.277468	0.180243	0.70645	0.858914	-0.742238	0.107612	-0.327606
HIRA	0.797519	0	0	-0.925359	-0.253774	-0.37751	-0.719865	-1.42766	-0.969309	-1.31311	-0.924344	-0.926374	-1.5668	-0.732793	-1.14236	-0.770699	-1.09741	-1.20219	-0.752296	-0.738718	-1.84363	-0.727586	-0.97401	-0.437508
AC007001.1	0.797572	0	0	0.339385	1.10401	0.0487554	-0.498697	0.242709	0.557086	0.51193	0.122954	0.313947	0.182829	0.374124	0.569709	0.470973	0.364824	-0.853547	-0.122978	0.860409	0.152756	-0.072216	0.6383	0.423359
AC093752.1	0.79774	0	0	-0.209923	-0.05636	0.220679	-0.499872	0.169616	-0.716613	0.248603	-0.537904	-0.295539	0.177863	-0.347191	-0.867137	-0.153585	-0.0426782	-0.0248531	-0.258119	-0.267644	-0.208171	-0.331002	0.341418	-0.211675
AC079331.2	0.798083	0	0	0.136931	0.406403	0.540372	0.508532	0.590388	0.197099	0.164749	0.416038	-0.567831	-0.820931	-0.111894	0.695567	-0.0286527	0.109114	0.086459	0.310144	0.168276	0.100738	-0.498018	-0.0237241	-0.0689939
ZFP28	0.798129	0	0	-0.453387	-0.541343	-0.326258	-0.741733	-1.33208	-0.366629	-0.364965	-0.774902	-0.372118	-0.280343	0.134815	-0.594032	-0.200804	-0.404402	-0.502371	-0.385958	-0.231051	-0.771746	-0.527248	-1.04137	-0.68918
MED16	0.798171	0	0	0.414966	-0.729532	0.632824	0.383772	-0.359086	0.591708	0.754637	-0.159261	0.543486	0.424722	0.415753	0.0599588	0.549999	0.479379	0.45913	-0.503774	0.158815	-0.514722	0.414178	0.547416	0.325325
LINC01597	0.798237	0	0	-0.0889994	-1.64471	-0.743916	-0.217999	-0.70425	-0.170389	0.0840427	0.231612	0.0716524	-0.25122	0.0885275	0.291157	-0.702881	0.189658	-0.567686	-0.22836	-0.00619316	0.00975423	-3.50799	0.230016	-0.00760955
TBXAS1	0.798284	0	0	0.215523	0.570419	0.294774	0.228979	0.45835	0.550269	0.0614455	-0.263463	0.0487136	-0.586229	0.323478	0.573242	-0.10277	-0.54807	-0.5485	-0.0309017	0.143784	0.371081	0.202067	0.463001	0.697277
AC092802.3	0.798369	0	0	-0.074231	0.727087	0.32233	-0.0521157	-0.196172	-0.563216	-0.843362	0.237445	0.00211889	-0.515935	-0.0963463	0.265304	-0.721138	-0.413649	-0.293244	-0.228872	0.113204	0.0934595	0.266782	0.123852	-0.671768
AL391095.3	0.798375	0	0	-0.260687	-0.26677	-0.455388	-0.0904607	-0.288191	-0.408348	-0.0738337	0.540561	-0.505151	-0.304895	0.279054	-0.254604	0.0570613	-0.669846	0.0207783	-0.578065	0.308203	0.376418	-0.0601842	-0.685587	-0.514572
SERINC3	0.798421	0	0	-0.0409124	0.510508	-0.00666663	0.271671	0.373074	-0.0418229	-0.0708503	0.257849	-0.835037	-0.357821	-0.392716	-0.0838996	-0.395581	-0.39761	0.272457	0.29064	-0.0400019	0.325345	-0.359727	-0.0300354	-0.285568
GALC	0.79851	0	0	-0.125728	-0.0716307	0.0899976	-0.377311	-0.890156	-0.938449	-0.15296	-0.140624	-0.107714	-0.110833	0.25244	-0.825775	-0.547814	0.221168	-0.485574	-0.0185171	0.259317	0.165301	-0.249771	-1.46198	-0.0524867
SEC22A	0.798576	0	0	-0.444566	-0.32802	-0.181575	-0.729285	-0.364605	-0.701385	-0.709619	-0.0634776	-0.367442	-0.508217	-0.566743	-0.339373	-0.839053	-0.543931	-0.251173	-0.0584241	-0.478132	-0.350748	-0.724142	-0.411	-0.803449
PLEKHF1	0.79883	0	0	0.586875	0.30062	0.703119	0.825861	0.841246	0.345959	0.0993183	0.55998	0.988102	0.497258	-0.380397	0.690731	0.70912	-0.764684	0.906026	0.50161	0.613771	0.636286	0.489512	0.779069	-0.332164
GINS3	0.798867	0	0	0.0337127	-0.735437	-0.0118493	0.287715	0.0792747	0.200707	0.139392	0.187213	-0.512565	0.395439	-1.0468	-0.663656	0.211431	0.139603	-0.136148	-0.534344	-0.442377	-0.0620813	0.0933937	-0.310472	0.209035
NRCAM	0.798903	0	0	0.697825	1.2694	0.523068	0.685204	0.7595	1.2897	0.520023	1.05761	0.631914	0.0839799	0.399148	0.962072	0.713182	0.540639	0.800113	1.07925	0.48184	1.45753	0.216661	-0.238599	0.710445
METTL23	0.799156	0	0	-0.859111	-1.74142	-0.124708	-1.01135	-0.900409	-0.842574	-0.683391	-0.606497	-0.226121	-0.951269	-0.266809	-1.33442	-1.22367	-0.875648	-0.412276	-0.914667	-0.147323	-0.670792	-0.947758	-1.00453	-0.326261
ZBTB48	0.799166	0	0	-0.48414	0.0571529	-0.666522	-0.408241	-1.36834	-0.653413	-0.20781	-0.763476	-1.03952	0.0512671	-0.0702383	-0.645415	-0.348092	-1.07083	-0.560038	-0.0726012	-0.104756	-1.04738	-0.381057	-0.304136	-1.03538
GLMP	0.799261	0	0	0.225381	-0.168967	0.111156	0.334562	-0.130749	0.113088	0.527163	-0.0603519	0.371436	0.562371	0.523462	-0.559187	0.506142	0.141758	0.455737	0.128203	0.0284764	0.309004	0.432057	0.616337	-0.25373
LINC01929	0.799358	0	0	0.0609695	0.433587	-0.419673	0.168177	0.486437	0.126005	-0.99703	-0.0417369	0.0787087	0.0432304	0.175244	0.216008	-0.122437	-0.403702	-0.0122071	-0.652701	-0.0261615	0.145313	0.370844	-0.429966	0.50384
AP001107.4	0.799393	0	0	-0.235409	0.0576552	0.189965	0.43075	0.232808	-0.264575	-0.518174	0.371482	-0.814404	-0.814922	-1.21894	0.0867032	0.00356626	-0.206244	-0.383249	-0.541237	-0.1704	-0.515648	-0.724365	-0.351407	-0.0675261
BUD13	0.799402	0	0	-0.246	-0.13225	-0.53095	0.0534001	-0.246484	-0.500323	-0.654795	-0.0324045	-0.855551	-0.358743	-0.504181	-0.00590131	-0.169148	-1.61642	-0.137709	-0.080258	-0.245515	0.0230042	-0.687657	-0.176076	-1.1806
KDM4D	0.799416	0	0	-0.204146	-0.217573	-0.502493	-0.15559	-0.292963	-0.59278	0.160892	0.20023	-0.37502	-0.334877	0.0123423	-0.327551	-0.31618	-0.190719	-1.39467	-0.592089	-0.00686972	0.28804	-0.120228	0.18221	-0.0655328
NCMAP	0.799514	0	0	0.775339	1.37117	0.2534	1.37409	1.28825	1.40708	0.379199	1.271	0.469191	0.140115	0.22125	1.37877	0.689649	0.552122	0.922985	1.08643	0.86103	1.63698	-0.325454	0.459779	0.264084
AP001605.1	0.799606	0	0	0.111026	0.0740251	0.458681	0.114526	0.363245	-0.383736	0.126038	-0.225022	0.150333	0.508189	-0.291012	0.407531	0.241761	-0.758156	0.094527	-0.467277	0.495172	0.107525	0.425684	0.0830772	-0.149625
SNORD114-2	0.799615	0	0	0.373339	0.797835	0.638441	0.570733	0.882358	0.764022	0.306662	0.506249	-0.195074	-0.73079	-0.124536	0.421251	0.105569	-0.141934	0.325427	0.0780624	0.482459	0.88565	0.115608	0.610228	0.0327256
EID1	0.799714	0	0	-0.188589	-0.698001	-0.0166556	-0.33612	0.0948804	-0.666962	-0.796098	-0.0522499	0.297784	-0.258185	0.0837823	0.179697	-0.0558363	-0.202942	-1.71169	0.0533733	-0.336792	-0.310131	-0.0514964	-0.26748	-0.174237
AC002075.1	0.799765	0	0	-0.0665326	0.123883	0.328372	-0.0518812	-0.30646	-0.387764	0.13328	0.0801713	0.0968522	-0.149761	-0.484315	-0.242202	0.139844	-0.081184	-0.717269	-0.124541	0.409664	-0.185148	-0.210441	0.119207	-0.0480533
CCL22	0.799766	0	0	0.224785	1.48561	0.984546	-1.0062	0.441944	0.130698	0.259958	0.532382	0.375102	-0.298424	0.189613	-0.111314	-0.36609	-0.26008	1.36028	0.104933	0.514761	-0.313373	0.114351	0.42627	0.90959
MRPS21	0.799785	0	0	-0.255953	-1.68305	-0.0307852	-0.448582	-0.499734	0.0519101	0.428222	-0.203794	0.308866	-0.0426965	-0.308111	-0.372158	0.151095	-0.329338	-0.0862872	-0.593649	-0.688227	0.0616569	-0.451089	-0.652298	-0.0105818
EEF1B2P2	0.800014	0	0	0.0325602	-0.254969	0.0514643	0.0136561	-0.203697	-0.131095	0.242171	-0.0298449	0.277488	-0.171718	0.0662852	-0.254816	0.409358	0.619453	0.208519	0.314202	0.197938	-0.793412	-0.343677	-1.28318	0.271809
PES1	0.800058	0	0	-0.200054	-0.793544	-0.560829	-0.0478617	-0.881256	-0.102985	0.317529	-0.286332	-0.158725	0.160487	0.112117	-0.435238	-0.0109315	0.130819	-0.275781	-0.799184	-0.654376	-0.319498	0.0504808	-0.241383	-0.0973807
ALS2	0.800101	0	0	-0.710918	-0.157401	-0.152372	-1.17658	-0.943489	-1.12926	-0.778473	-0.619529	-0.954939	-0.4654	-0.745243	-0.620413	-0.846115	-1.16412	-0.72605	-0.679642	-0.695787	-0.925625	-0.629999	-0.4776	-0.69366
ACOT8	0.800106	0	0	-0.325142	-1.40428	-0.397769	-0.0303819	-0.982504	-0.289773	0.16558	-0.584359	0.305179	0.26973	-0.101518	-0.526657	0.125903	-0.402224	0.00850104	-0.360511	-0.210333	-0.83352	-0.995718	-0.0308664	-0.364799
SNIP1	0.800187	0	0	-0.0552882	0.403323	-0.32746	-0.136751	0.162506	0.064755	-0.055989	0.0170038	-0.488671	-0.668491	-0.109428	0.430574	0.0373974	-0.0894102	0.179337	0.115991	-0.0545873	0.202177	-0.64991	-0.932134	-0.842257
LBR	0.800273	0	0	0.262039	0.18041	0.316678	0.471722	0.691876	0.0487761	-0.173596	0.51815	0.328383	0.336441	-0.630117	0.605801	-0.00780327	0.1408	-0.482475	0.137576	0.295072	0.320596	0.229007	-0.0729658	0.522259
LRRC58	0.800297	0	0	0.0409724	0.542168	0.242457	-0.00537623	0.0851915	-0.0138849	0.527452	0.00585068	-0.799489	0.399979	-0.150688	0.413358	0.0280964	0.0538483	0.0820489	0.39071	0.0229009	0.447081	0.025839	-0.758695	-0.306186
NR3C1	0.80032	0	0	0.0672847	-0.535047	0.217492	0.0885439	0.304086	-0.130306	-0.00390629	0.415968	0.34759	0.0598547	-0.242225	0.00915648	-0.219494	-0.497432	0.0747147	0.0316317	0.276753	0.104116	0.571402	0.120694	-0.290891
LRRC8B	0.800387	0	0	-0.342424	-0.0269742	-0.634793	0.141547	-0.125337	-0.415856	-1.44165	-0.230152	-0.233983	0.486973	-0.902317	-0.432843	-0.361514	-0.663796	-0.135047	0.0967102	-0.57407	-0.323334	-0.748772	-0.590115	-0.147686
RBM4	0.800431	0	0	0.321385	0.339982	0.0265815	0.239356	-0.30438	0.302787	0.749	-0.370113	0.369676	0.435616	0.405752	-0.45668	-0.00432099	0.586096	0.362757	0.42964	0.0558402	-0.149397	0.41382	0.381277	0.194207
PTN	0.80044	0	0	0.505032	-0.0169978	0.527135	0.544003	1.24686	0.262385	-0.0888175	0.309255	1.16344	0.378451	0.910275	-0.317017	-0.392947	1.28072	0.912961	0.482929	0.273722	1.20139	0.0618256	0.582543	0.553133
CST2	0.800462	0	0	0.652536	1.12878	0.741809	0.92242	0.868279	0.373932	0.575307	0.401029	-0.403722	0.704441	0.784564	0.589325	1.25481	0.68542	0.151783	-0.0063328	1.19452	0.619651	-0.315199	0.52911	0.861679
RGS6	0.800581	0	0	0.1303	0.316505	0.400759	-0.133186	0.488219	0.0966878	0.104995	0.433954	-0.0801492	0.372004	-0.083597	0.541068	0.155605	0.0466853	-0.0148413	0.213361	-0.306015	0.807931	-0.246915	0.350885	0.0306063
ADCY4	0.800623	0	0	1.40331	1.30835	1.55718	1.40742	1.49904	1.01634	1.41668	1.54532	1.45538	1.45373	1.32561	1.28958	1.29428	1.23497	1.41679	1.73809	1.22387	1.60523	1.36472	1.39919	1.22967
HIVEP2	0.800632	0	0	0.0757987	0.440355	-0.0897065	0.0380788	0.0591158	0.326648	0.239333	-0.199554	0.300978	-0.653218	0.686993	-0.390693	0.296554	0.235688	0.0637745	0.367155	0.375466	0.0414138	0.0878228	0.0217932	-0.32273
MEF2D	0.800812	0	0	0.0321922	-0.0744163	0.198251	0.188482	0.280368	-0.124308	-0.664358	0.213926	0.214136	0.342634	-0.323019	-0.747873	-0.103825	-0.104779	0.559332	0.174831	-0.18705	0.138801	-0.131765	0.397059	-0.133543
CTTNBP2	0.800821	0	0	0.201296	0.541683	-0.497212	-0.241403	0.484575	0.635549	-0.491669	0.657289	0.0290688	0.198277	0.416037	0.463505	0.204315	-0.334328	-0.324689	-0.0914707	0.325779	-0.35921	0.128769	0.64325	0.595556
MKKS	0.800848	0	0	-0.535211	-0.934736	-0.50226	-0.336431	-0.0492177	-0.697214	-0.241315	0.177808	-0.236569	-1.31023	-1.76702	-0.346578	-0.812807	-0.492439	-0.782197	-0.420699	-0.568161	-0.95879	-0.849558	-0.461997	-0.722797
AC114728.1	0.800929	0	0	-0.235742	-0.581696	-0.658148	0.481777	-0.511862	0.0502773	-0.197539	0.0936849	-0.0911397	-0.679881	-0.264439	-1.37545	0.0596018	-0.219099	0.434176	-0.20896	-0.324354	-0.248147	-0.363262	-0.369488	-0.223337
ERVK3-1	0.801045	0	0	-0.00742819	0.249386	-0.651058	0.167475	-0.358886	-0.35467	0.457133	-0.768355	0.551095	0.345577	-0.487642	-1.29449	-0.0192046	0.347232	0.083886	0.125642	0.0985785	-0.121536	-0.440622	0.00434825	-0.175127
C3orf70	0.801075	0	0	0.140697	-0.516356	0.422729	0.54416	-0.169946	0.580224	0.255488	-0.617363	0.037889	0.670473	0.160601	0.51858	0.261481	-0.164057	-0.150086	-0.322507	0.0709503	-0.0558494	0.142895	0.138499	0.497056
ZNF224	0.801076	0	0	-0.117555	-0.0632734	-0.575666	-0.187579	-1.02854	-0.0124574	0.170409	-0.619466	0.221668	0.370629	0.386801	-0.175622	-0.121524	0.438376	-0.0172703	-0.113585	-0.91951	-0.353919	-0.159721	0.0617144	-0.453527
PLGLB1	0.801134	0	0	0.171081	0.0189913	0.596016	0.340575	0.0918636	-0.328224	0.309393	0.339904	-0.0888546	-0.0654684	0.456665	-0.12742	0.235845	0.391988	-0.162648	0.436992	0.154601	0.634072	0.0974527	0.187561	-0.536149
METTL24	0.801297	0	0	-0.14722	0.500335	-0.267294	-0.0660536	-0.728528	0.465642	-0.667856	-0.446998	-0.483799	0.0678301	0.658998	-0.236377	-0.12648	-0.267656	0.339514	-0.0528755	0.272751	-0.891467	-0.16796	-0.502279	0.159397
AC146507.2	0.801351	0	0	0.130272	0.434003	0.263237	0.212564	-0.100533	0.125615	-0.156405	-0.176182	-0.234235	0.225552	0.0591614	-1.09441	0.293738	0.539835	0.134929	0.476605	0.00947642	0.170842	0.247651	-0.637689	0.0609325
SSC5D	0.801467	0	0	0.962954	1.45931	1.09993	0.874041	1.18901	1.02866	0.903547	-0.00844181	0.871576	0.913272	1.20739	1.01264	0.811506	0.833502	0.0197891	1.06117	1.34472	0.821472	0.700697	1.38855	1.10276
SLC2A4RG	0.801485	0	0	0.358627	0.35898	0.623637	0.414402	0.0367537	0.208917	0.453521	0.340137	0.575892	0.301536	0.700399	0.318677	0.00269664	0.618698	0.334461	0.347677	0.542713	0.215495	0.358274	0.45262	0.602268
MIR629	0.801503	0	0	-0.0556854	0.231501	0.0952794	-1.01868	-0.306037	-0.444146	0.242478	0.157337	0.149054	-0.703272	0.0145551	-0.887236	-0.336791	0.26245	-0.19121	-0.0357825	0.259818	0.313542	-0.0755883	-0.838301	-0.555808
AC107959.4	0.801552	0	0	-0.111488	1.01259	-0.168671	-1.23046	-0.0835342	0.362593	0.0440832	-0.137109	-0.187535	-0.0858669	-0.461675	0.00768226	-0.989901	0.233721	-0.267151	-0.165398	0.0633706	-0.382053	-0.753714	0.345965	0.383576
PTCRA	0.801566	0	0	0.069442	0.489934	-0.111877	-0.841918	-0.86115	0.718819	-0.0693749	-0.730998	0.35495	0.141305	0.556581	-0.661193	0.0542115	0.0572755	-0.226056	0.221762	-1.62094	0.189647	0.0816086	0.475505	0.379745
TRIM16L	0.801598	0	0	-0.115396	-0.399649	-0.010649	-0.499759	-0.0328287	-1.25843	-0.394896	0.351866	0.385224	0.229232	-0.754256	-0.104299	-0.851566	-0.107748	0.326236	0.00141455	0.0740594	-0.123043	-1.07539	-0.832062	-0.255447
ESR1	0.801614	0	0	0.526	0.731776	0.633324	0.507009	0.545841	0.820581	0.544992	-0.363186	0.287866	0.960433	0.499337	0.235954	0.900053	0.428474	-0.299473	0.314299	1.08425	0.58347	0.194066	0.928109	0.354951
BOC	0.801656	0	0	0.407576	0.571412	0.119593	0.189853	-0.274526	0.73396	0.505828	0.00857769	0.425684	0.389469	0.967655	-0.724193	0.647859	0.495098	-0.15948	0.641313	0.822142	0.297204	0.126922	0.953397	0.0316647
ADAM19	0.801831	0	0	0.80712	-0.231501	1.2803	1.24931	1.58073	-0.168401	0.457557	1.37356	0.886512	0.235984	1.04864	0.310406	0.752112	1.54194	0.58023	0.0637773	0.862129	1.2513	0.524784	0.239344	0.93997
CRTAM	0.801918	0	0	0.365862	0.771987	0.724134	0.0536992	0.170108	0.608507	0.226075	-0.813161	0.617744	0.38341	0.617456	0.323133	0.678651	-0.0343213	-0.413839	-0.00701895	0.807398	-0.224731	0.348314	0.557889	0.806091
CBX3P4	0.801943	0	0	-0.14705	-0.100464	-0.93792	-0.106824	-0.848867	-0.505215	0.42158	-0.194295	-0.113521	-0.180579	0.13585	0.325617	-1.27478	0.366371	-0.395145	-0.533917	-1.00886	-0.101948	0.359052	-0.0195777	-0.726745
SMARCC2	0.802032	0	0	-0.709468	-1.70685	-0.721168	-1.09588	-0.23189	-0.94613	-1.32715	-0.280532	-0.233486	-0.452974	-0.635254	-1.90605	-0.509554	-0.522179	-0.697769	-0.831351	-0.756985	-0.81203	-0.222392	-0.448408	-1.50013
MAIP1	0.80208	0	0	-0.400991	0.13275	-1.09824	-1.21875	-0.435297	-0.231247	-0.170651	-0.26226	-0.285197	-0.354102	-0.264978	-0.391362	-0.835463	-0.375892	-0.41062	0.142272	-0.541732	-0.423376	-0.609249	-0.519728	-0.617208
GPC6	0.8022	0	0	0.105131	0.574917	-0.248899	-0.79759	-0.153122	0.819714	-0.113893	0.741225	0.189395	0.319215	0.286561	0.60088	-0.056991	-0.884388	-0.0117007	0.782289	0.0208663	-0.0711927	0.28488	0.624382	-0.235152
ADSL	0.802513	0	0	-0.10047	0.311383	-0.170683	0.0742805	-0.194564	-1.35867	-0.139014	0.0968822	0.145981	-0.952037	-0.371159	-0.454784	0.0223952	-0.791622	0.141522	-0.939812	-0.0619261	0.180861	0.129671	0.00816606	-1.40279
ASH1L	0.80295	0	0	-0.103921	-0.0798778	-0.539557	-0.127965	0.00307767	0.195813	-0.260007	-0.136925	-0.00865389	-0.385793	0.0999869	0.0612736	-0.182817	-0.00446029	-0.223179	-0.152993	-0.283379	-0.0603516	0.135964	-0.942149	0.105464
BDH2	0.80296	0	0	0.0796477	0.145511	-0.210032	0.130783	0.492799	0.415286	-1.42258	0.37556	0.129172	-0.183138	-0.14765	-0.0269855	0.126768	-0.31603	-0.0497713	0.34492	0.138947	0.336962	-0.121567	0.0325275	-1.32471
COG2	0.802975	0	0	-0.629309	-0.731414	-0.703722	-1.53527	-0.659196	-0.90949	-0.646173	-0.566473	-0.0940091	-0.612444	-0.155793	-0.894781	-0.78081	-1.85567	-1.08217	-0.479549	-0.49549	-0.545586	-0.27146	-0.260215	-0.447902
AC068946.2	0.803089	0	0	-0.257333	0.168969	-0.325799	-0.188867	-0.453131	-0.592331	-0.112277	-0.363047	-0.583558	0.285948	-0.14653	0.520676	-0.367321	0.0129429	-1.19405	-1.15367	-0.32723	0.0383516	-0.452755	-0.0930047	0.202981
GPR37L1	0.803311	0	0	0.235393	0.594907	0.577426	0.246556	0.510118	-0.0205463	-0.197739	0.40981	0.743768	0.126193	-0.334386	-0.0371895	0.196254	0.538444	0.34369	-0.0237525	0.448807	0.224229	0.133879	0.11578	0.384844
PPP1R35	0.803359	0	0	0.284822	-1.14257	0.539025	0.465006	-0.045711	0.376163	0.400578	-0.118363	0.786927	-0.129122	0.413907	-0.996698	0.631165	0.330986	0.405718	0.27599	0.169657	-0.0272371	0.0530919	0.293655	-0.155078
AC106827.1	0.803402	0	0	0.166191	0.672316	0.388609	-0.103647	-0.110538	0.161595	0.474397	0.0934888	0.0406085	0.245235	-0.138537	0.283508	0.391607	0.481318	-0.14887	0.238086	0.016361	0.758727	-0.321368	-0.525564	0.170786
BX322639.1	0.803562	0	0	0.392794	0.484158	0.366894	-0.337082	0.538273	0.0939807	0.792571	0.281102	0.494523	0.142126	0.177425	-0.0160249	0.891258	-0.730651	0.418695	0.500531	0.604398	0.512899	0.452367	0.0831858	-0.129367
AL117190.3	0.803603	0	0	0.141042	1.11912	0.117582	-0.307475	-0.648925	-0.0356782	-0.203349	0.689513	0.31998	0.123626	0.158458	0.301929	-0.0217377	0.254348	-0.494084	0.25219	0.41894	0.610042	-0.310519	-0.350082	0.176488
TMX2	0.803663	0	0	-0.327316	0.516292	-1.04974	-0.916445	-0.36006	-0.425818	0.149148	-0.0910184	-0.739779	-0.0826707	0.0877438	-0.123487	-0.0427165	-0.749176	-0.314119	0.147276	-0.720671	-0.340513	-0.715684	-0.138361	-0.387036
CYREN	0.803719	0	0	0.0486956	-0.154884	0.289967	0.344077	-0.562339	-0.471041	-0.297837	-0.605977	0.597612	-0.445817	0.216308	0.249163	0.319256	0.107597	0.110465	0.0671094	0.405355	-0.886528	0.0302818	-0.594969	-1.50353
CACNA1E	0.803841	0	0	-0.0966801	0.588472	-1.71803	-0.532101	0.0889709	-0.392262	-0.0872429	0.0346177	0.179451	-0.0511286	0.0399326	-0.0693507	-0.33339	-0.4081	-0.491634	-0.308741	0.0166257	-0.415802	-0.106117	0.422228	-0.712414
MTCYBP23	0.80387	0	0	-0.025946	0.628017	-1.32845	0.115493	0.527043	0.345906	-0.152809	0.0302784	0.211406	-0.643398	-0.395535	0.358104	-0.0821704	0.414396	-0.150682	-0.457074	-0.694931	-0.279588	-1.1757	0.684666	0.0728792
MMADHC	0.803924	0	0	-0.170061	0.396366	-0.149497	-0.682393	-0.343597	-0.477406	0.0594818	0.0880042	-0.537615	0.189716	-0.273349	-0.14323	-0.305182	-0.428399	-0.508671	0.173956	0.0245919	-0.0986922	-0.190624	0.0102166	-0.608563
FAM220A	0.804381	0	0	-0.309309	0.549044	0.19037	-0.721833	0.0900482	-0.745689	-0.612788	-0.455773	-0.0712084	-0.648453	0.179589	-0.13622	-0.248262	0.327847	-0.678616	-0.630761	-0.470156	0.178944	-0.200464	-0.370356	-0.472932
PIGU	0.804623	0	0	-0.210401	-0.16459	-0.651559	-0.399694	-0.773932	-0.198693	0.0965065	-0.495452	0.105897	-0.222109	-0.193657	-0.0583009	-0.0647465	0.20947	-0.0119377	-1.06988	-0.89127	-0.81704	0.0819127	-0.313304	-0.387648
TOP2A	0.80472	0	0	0.573828	0.572873	0.769065	0.595014	0.731375	0.717063	0.26388	0.53477	-0.336894	0.491722	0.578255	0.225526	0.23967	0.641091	0.189347	-0.00648435	0.574783	0.399774	0.779015	0.930729	0.595166
AC011453.1	0.804888	0	0	0.292244	0.668241	-0.0975232	-0.258226	-0.208276	-0.168747	0.294838	0.145924	0.579738	0.432647	0.525117	-0.106983	-0.445472	0.833807	0.133665	0.449843	0.289651	0.301247	-0.717196	0.306788	0.410237
CARD16	0.805001	0	0	0.191024	-0.778253	0.436207	0.284347	0.498955	0.0343428	0.156741	0.484561	0.163038	0.219009	-0.102234	0.509342	0.0505157	0.477526	0.269387	-0.387737	-0.316128	0.585571	-0.0623978	-0.765414	0.559596
PIP4P1	0.805019	0	0	0.163423	0.257207	-0.143554	0.1903	0.351926	-0.259999	0.0774296	0.313974	0.136546	0.0398738	-0.438839	0.406789	0.469644	-0.973756	0.58387	0.27997	-0.400997	0.222285	0.108625	0.236019	-0.900938
ZSCAN16-AS1	0.805228	0	0	-0.208033	-0.296265	0.100909	-0.277909	-0.0600477	0.141661	-0.326347	0.257815	-0.0470041	-0.88178	-1.15486	-0.0014571	-0.0671427	-0.519063	-0.138157	-0.818142	-0.020396	-0.375535	0.128466	-0.569585	-0.601383
TTC41P	0.805253	0	0	-0.64653	0.155556	-0.468284	0.00641575	-1.21127	-0.672451	-1.19248	-0.396888	-1.19936	-0.620609	-0.368504	-1.07407	-1.14158	-0.70012	-0.520535	0.00827961	-0.730586	-0.10277	-1.93407	0.288631	-0.699751
ING1	0.805369	0	0	0.352205	0.830074	0.400885	0.315556	0.388855	0.673176	0.113218	-0.648566	0.408723	0.77049	0.0241484	-0.120625	0.0429549	0.736637	-0.408824	0.177538	0.86616	0.605679	0.13397	0.881485	-0.138059
TTI1	0.805378	0	0	-0.771817	-0.470997	-1.15567	-1.5755	-0.749935	-0.846616	-0.408031	-0.830914	-0.201595	-0.387602	-0.793698	-1.04667	-0.0484655	-1.04247	-0.641098	-0.585751	-0.896094	-1.70455	-0.39461	-0.498471	-1.04771
TERF1	0.805498	0	0	-0.148328	0.288197	-0.995059	0.0141495	-0.0437058	-0.660076	-1.63059	-0.0840642	-0.0869851	-0.10862	-0.0593175	-0.0403238	-0.84912	-0.476421	-0.649465	-0.184022	0.0450312	-0.28998	-0.165957	-0.130699	-1.18269
AL356968.2	0.80554	0	0	-0.566021	0.394697	-0.454811	-0.693866	-0.694636	-1.43686	-0.54081	-0.120747	-0.526645	-0.807448	-0.591232	-0.852517	-1.35525	0.0371068	-0.523252	-1.01316	-0.219239	-0.695937	-0.369034	-0.812285	-0.171003
STT3A	0.805548	0	0	-0.140864	0.415442	-0.244792	0.154094	0.352619	-0.218694	-0.225959	0.108147	-0.348355	-0.547077	-0.123418	0.215525	-0.208728	-0.15831	-0.190772	-0.0568321	0.198834	0.240182	-0.306791	-0.0289825	-0.719673
XPNPEP2	0.80559	0	0	0.0781061	0.108023	-0.783211	-0.0248655	0.45485	0.0662311	0.0435129	0.505889	-0.154703	0.254057	0.50182	-0.723453	0.0468361	-0.201018	0.652227	0.318406	-0.526101	-0.330209	0.089981	0.790987	0.356883
RAB5B	0.805683	0	0	-0.0950584	0.413053	-0.913207	0.125435	0.151464	-0.0267308	-0.193921	0.0973561	-0.420222	-0.409019	-0.58811	-0.0180911	-0.163386	-0.981396	0.0704741	0.103169	-0.380559	0.188153	-0.682755	0.0275051	-0.365099
DNAH14	0.805771	0	0	0.149679	0.282006	0.0836699	0.343345	0.34786	-1.14339	-0.0477282	0.288594	0.299843	-0.314304	-0.349304	-0.603169	0.280514	-0.332881	-0.0812514	-0.566362	0.258309	0.424879	-0.636545	0.328042	0.215689
PDLIM4	0.805773	0	0	0.870706	0.510878	1.00005	1.09678	1.4278	-0.0482389	-0.488803	1.03061	1.3358	0.864433	0.214263	0.852459	0.0440206	0.0458307	1.2248	0.99147	1.17206	0.640305	0.915739	0.876978	-0.489255
AKT1S1	0.80587	0	0	0.309998	-0.711433	0.349165	0.461604	0.311355	-0.163042	0.30864	0.355938	0.331712	0.572909	-0.495852	-0.25865	0.353652	-0.434547	0.485634	0.123842	-0.0806338	0.407518	0.0291976	0.357968	-0.0839409
VSIG10	0.805962	0	0	0.201295	0.289648	0.109559	0.269449	-0.0642946	0.412548	0.205808	-0.100496	0.291065	0.135437	-0.243437	0.230732	0.224935	0.50603	0.253344	0.115983	-0.919764	-0.093093	-0.15343	0.196783	0.571842
AC016590.2	0.805995	0	0	-0.241227	-0.781183	-0.182765	-0.187575	-1.23272	-0.290797	0.221553	-0.369436	-0.245782	0.325833	0.183314	-0.24492	0.225444	-0.132238	-0.264177	0.132483	-0.237534	-0.438695	-0.771017	-1.40361	0.0434223
C11orf71	0.806005	0	0	-0.405765	-0.0337186	-0.786969	-0.531764	-0.369837	-0.589406	-0.286306	-0.978701	-0.0478066	-0.312041	-0.0797441	-0.0852626	-0.440851	-0.715432	-0.404528	-0.376375	-0.712495	-0.472052	-0.407003	-0.626684	-0.0831166
INTS12	0.806082	0	0	-0.577124	-0.227062	-0.437723	-1.25191	-0.976499	-1.59512	-0.596486	-0.830588	-0.469794	-0.849404	-0.221141	-0.26573	-0.394733	-0.4978	-0.557762	-0.376335	-1.46172	-0.849343	-2.06635	-1.17645	-0.392469
NOL3	0.806116	0	0	-0.0844678	-0.817224	0.000321489	-0.86588	0.157479	-0.206499	-0.0464128	0.605742	-0.321099	0.548768	-0.265879	-0.774719	-0.0585059	-0.279905	-0.865938	0.513814	-0.0383962	0.128606	-0.206567	-0.11043	-0.0210939
PI4KA	0.806203	0	0	-0.144349	0.0204284	-0.342016	0.267355	0.605786	0.111895	-0.833406	0.460566	-0.1804	-0.155027	-0.49464	0.272049	-0.133671	-0.0520763	-0.197577	-0.117387	-0.198299	0.20681	-0.228398	-0.16235	-0.308427
HTR7P1	0.806205	0	0	-0.115634	-0.328178	-0.369375	0.0966601	0.200539	-0.500389	0.00157375	-0.192833	0.341927	-0.0892159	-0.378344	0.344023	-0.142052	0.416805	-1.12013	-0.255593	0.0144938	-0.424886	0.181305	-0.796563	0.114993
MGC32805	0.806229	0	0	-0.0526175	-0.00732215	0.0899801	-0.287149	-0.361082	0.0123856	0.380859	-0.0649945	-0.160669	-0.279266	-0.488597	0.0647947	-0.636053	0.245876	-0.598979	-0.830704	-0.00924205	0.164587	-0.0402405	0.46329	-0.383468
Z98200.1	0.806281	0	0	-0.0116255	-0.268461	0.115494	-0.23323	-0.0262142	0.00836522	0.334193	-0.483919	0.568211	-0.100422	0.155515	-0.312447	0.00296319	0.398942	0.354035	-0.331362	0.121514	-0.177763	-0.089035	-0.399369	0.173119
HMGB1P31	0.806309	0	0	-0.202621	0.100662	-0.410187	-0.305257	-0.769529	0.0254569	-0.211558	0.0731268	-0.261259	-0.0385861	-0.14267	-0.706303	-0.193684	-0.105429	-0.410335	-0.357363	-0.37511	-0.220165	-0.0212227	0.286378	-0.131161
USP36	0.80631	0	0	-0.538512	-0.922716	-0.0317217	-1.40184	-0.490855	-0.665511	-0.415654	-0.318044	0.0357881	-0.28288	-0.875693	-0.917987	-0.362407	-0.266748	-0.73912	-1.20417	-0.58617	-0.699866	-0.287787	0.0443578	-0.800203
GFPT2	0.806342	0	0	0.658166	1.08496	-0.190422	1.24523	1.27145	1.14938	0.179752	1.08003	0.252694	-0.182154	0.430944	1.28532	0.896963	0.656982	0.753063	0.65935	0.41429	1.23756	-0.213398	-0.130803	0.14107
WIZ	0.806549	0	0	0.203206	-0.408829	0.437337	0.199266	-0.320693	-0.190725	0.474705	-0.198677	0.167596	0.44986	0.667919	-0.125346	0.207147	-0.0163198	0.298651	0.211708	-0.191897	-0.368297	0.298944	0.329919	0.274169
FO393401.1	0.806567	0	0	-0.0838479	-0.0185834	-0.00665463	0.0606425	-0.0162381	-0.326016	-0.935586	0.274904	0.163125	-0.944227	-0.0587569	0.433934	-0.329215	-0.728155	-0.524619	-0.877723	-0.108939	-0.1456	0.137038	0.181114	-0.313361
ARMH3	0.806574	0	0	-0.665604	-1.54251	-0.94839	-0.595679	-0.429595	-0.617641	-0.992855	-0.582635	-0.888284	-0.294653	-0.231255	-0.244111	-0.94822	-0.417601	-1.13471	-0.337187	-0.633819	-0.697388	-1.15277	-0.791382	-1.17779
MAP3K8	0.806648	0	0	0.273985	0.20994	-0.508361	0.322834	0.591711	0.539799	0.14035	0.797157	0.742035	0.0141256	-0.524686	0.611441	0.417588	0.698341	0.225136	0.0685656	-0.742715	0.791122	0.0080659	-0.747259	0.427418
SRBD1	0.806651	0	0	-0.686271	-0.903222	0.193618	-0.826373	-0.695938	-0.188427	-1.13061	-0.94657	0.272794	-0.8103	-0.920132	-0.409392	-0.676604	-2.51899	-0.00591606	-0.497976	-0.848252	-0.953058	-0.512241	0.129508	-0.360737
AC084759.3	0.806656	0	0	-0.0602423	-0.38858	0.217362	0.165585	0.0369641	-1.0249	-0.0101791	-0.200322	0.107695	0.221807	-0.181586	-0.0482685	0.158982	-0.0943504	-0.537547	0.419051	0.0650733	-0.723201	-0.072216	-0.436331	-0.188504
ERG28	0.806719	0	0	-0.162222	0.22054	-0.606902	-0.188846	-0.0844987	-0.156997	0.244818	-0.167447	-0.0314554	-0.237685	-0.408034	-0.450914	0.369583	-0.26395	0.290389	-0.193596	-0.553907	-0.150248	-0.0468181	0.0310786	-0.798355
ZNF257	0.806843	0	0	-0.22987	0.487609	-0.730896	-0.227571	0.236992	-0.455899	-0.95026	-0.216394	-0.533556	-0.0436793	-0.0532486	-0.201336	-0.735077	-0.40153	0.0816662	-0.628524	-0.264083	-0.63544	0.226891	-0.119592	-0.232169
TUSC2	0.807131	0	0	-0.00781845	-0.953186	-0.106141	-0.0427484	-0.558262	-0.0670473	0.149818	-0.758948	0.482436	0.119356	0.0839825	-1.07921	0.353828	0.128282	-0.0287688	0.013132	0.0785104	-0.971342	0.0541642	0.0871242	-0.82754
BPHL	0.807177	0	0	-0.194265	-0.193711	-0.51956	-0.0152185	-0.149543	0.135628	0.114853	-0.239814	-0.21973	-0.439593	-0.297333	-0.194819	-0.227126	-0.018649	-0.309473	-0.0671705	-0.0777351	0.0426888	-0.480582	-0.939173	0.149819
BACE1-AS	0.807229	0	0	-0.470121	-0.512783	-1.34886	-0.994687	-0.771418	-0.427459	-0.870833	-0.059894	-0.329386	-0.211267	-0.718953	-0.41493	-0.117235	-1.82234	-0.341371	-0.102286	-2.08497	-0.359695	-0.823021	-0.234065	-0.578266
C19orf33	0.807311	0	0	-0.218191	0.524428	-0.954238	-1.09942	-0.0929513	-0.644076	-0.147306	-0.352276	0.0666941	0.0661168	-0.0287314	-0.248742	-0.0932246	0.35718	-1.03879	-0.608362	-0.597417	-0.859439	0.393544	-0.187639	-0.318295
WDPCP	0.807338	0	0	-0.533767	0.307382	-0.0291577	-0.58032	-0.246962	-0.849931	-0.560122	-1.60823	-0.45107	-0.834915	-0.637119	-0.482183	-0.884879	-0.557192	-0.376851	-0.578835	-0.472221	0.190007	-1.94509	-0.45806	-0.510342
NEK2P4	0.807412	0	0	0.0273529	0.204824	0.268872	-0.398958	0.243356	-0.607018	-0.564512	0.309269	-0.156452	-0.0360925	0.0907982	-0.97799	0.157573	-0.211278	-0.454201	-0.787564	-0.499114	0.373264	0.503382	0.221061	0.520136
ANKRD44-IT1	0.807509	0	0	0.264058	0.669056	0.156728	-0.0719775	0.752242	0.0825457	0.596686	-0.0367712	0.496829	-0.336456	0.253815	-0.146514	0.374068	0.2743	0.540884	1.01554	0.454166	0.32377	0.0888263	-0.757591	-0.0710374
KIDINS220	0.807749	0	0	-0.904596	-1.59766	-0.176511	-1.89601	-0.77348	-0.68229	-1.03805	-0.846278	0.0217791	-0.690541	-1.45932	-0.962913	-0.34487	-0.964068	-0.44919	-1.18357	-0.648969	-1.99824	-0.744994	-1.03177	-1.41581
EMC3-AS1	0.808054	0	0	-0.401192	-0.0212009	-0.950336	0.132362	-0.200021	-0.570517	0.0890286	-0.0370959	-1.2422	-0.771607	-0.369326	-0.403094	-1.38859	-0.104225	-0.593964	0.106195	-0.399289	0.258697	-0.562752	-0.4517	-0.92818
LINC00899	0.808281	0	0	0.0477766	0.586545	-0.75977	-0.115651	0.163789	0.197125	-0.0137135	-0.258042	0.00727466	-0.109416	0.337901	0.1893	0.233447	-1.26509	-0.00429533	-0.395155	0.123739	0.125154	0.479996	-0.0106887	0.0882785
STAT4	0.808352	0	0	0.552691	0.567359	0.716625	0.647662	0.332867	0.462089	0.718364	0.335158	0.960172	-0.0576249	0.297788	-0.0129039	0.673175	0.625648	0.538024	0.770281	0.367624	0.5279	0.759871	-0.180647	0.576449
TRNAU1AP	0.80847	0	0	-0.2596	-1.06789	-0.286787	-0.533067	-0.525751	-0.645946	-0.190162	-0.12882	-0.232412	0.196168	0.251411	0.182554	-0.219708	-0.197641	-0.901154	-0.886017	-0.399844	0.0430216	-0.465442	-0.155865	-0.579982
CLDN7	0.808628	0	0	0.45733	0.867524	-0.802673	0.534444	1.0649	0.41818	0.207867	0.805668	0.0606386	0.0671457	0.111344	0.810807	0.724275	-0.381554	0.628941	0.256791	0.496481	0.987117	-0.381389	0.602338	-1.07204
LINC01150	0.808802	0	0	-0.0434904	0.600251	-0.327868	0.390396	0.0706801	0.246176	-0.955291	-0.0874594	-0.550459	-0.139477	-0.622807	0.308279	0.0866477	0.251384	-0.0104086	-0.387534	0.313831	0.169772	-0.0765722	-2.69386	-0.1336
CHMP2A	0.808805	0	0	0.174908	0.420758	-0.57855	0.174271	0.212058	-0.265984	0.322388	0.18097	-0.286287	-0.149136	-0.185866	0.175546	0.263669	-0.807197	0.407193	0.20622	-0.219385	0.177572	-0.746493	0.271449	-0.306859
DYNC2LI1	0.809253	0	0	-0.215292	-0.109088	-1.12574	-0.266748	-0.400876	0.372125	-0.260188	0.198252	0.0738148	0.00224445	-0.170395	0.160402	0.174254	-0.309222	-0.347143	-0.563765	0.195636	-0.314363	-0.470265	0.571609	-1.2997
MAP4K4	0.809281	0	0	-0.16065	-0.647615	0.235909	-0.192762	-0.0614841	-0.0424735	-0.151441	-0.261221	-0.0601627	0.20401	-0.640241	-0.156337	-0.00658396	-0.261787	-0.321228	-0.263643	-0.164963	-0.00131424	-0.248248	-0.595711	0.122832
RAB5A	0.809373	0	0	0.14243	0.636091	0.0519477	0.265328	0.163969	0.309432	0.332203	-0.0514299	-0.572687	0.133374	0.151486	0.344205	-0.192412	-0.00514709	-0.266019	0.443528	0.314537	0.544922	0.0430138	-0.231642	0.0937177
SPTBN5	0.809484	0	0	0.262254	0.599663	-0.176688	-0.582729	0.263598	0.507006	0.712931	0.316469	-0.43386	0.384607	-0.147868	0.26091	0.153665	0.350555	0.279339	0.684846	0.355667	-0.691649	-0.636689	0.0499752	0.15259
ATN1	0.809659	0	0	-0.0326651	-1.33508	0.529711	-0.0313611	-0.0763071	-0.794713	0.165444	0.123992	0.56789	0.533472	-0.381932	-0.879399	0.244911	-0.645075	0.27405	-0.0339692	-0.0453759	-0.442455	0.252907	0.357139	-0.366375
MIR548AU	0.809673	0	0	0.0536703	0.131811	0.143435	0.307985	0.181663	-0.214445	0.117481	-0.254688	-0.0464767	-0.0266805	-0.444469	0.033966	0.185083	0.113326	-0.699666	-0.219793	-0.277353	0.128329	-0.0611077	0.328786	0.0733745
NIPAL4	0.809739	0	0	0.101683	0.500276	-0.451649	-0.431502	-0.102653	-0.0267898	0.22282	0.411112	-0.0158875	0.0234268	0.724557	0.38978	-0.458504	-0.707596	0.17994	0.192849	-0.244232	0.472057	0.263245	0.450246	-0.11549
PRRG4	0.809771	0	0	0.785373	0.676646	0.666712	0.727484	1.01548	0.778784	0.713134	1.0198	-0.0192973	0.840365	1.06106	1.00968	0.869377	0.859747	0.157875	0.622828	0.952301	1.01344	0.772346	0.0789652	0.791962
RPTOR	0.809855	0	0	-0.102207	-0.999197	-0.149852	0.0345752	-0.661347	-0.325299	0.13335	0.0563104	-0.682522	0.0916909	0.175574	-0.774866	0.0233968	-0.0955481	-0.46593	-0.108865	-0.417002	-0.958798	-0.0750357	0.17635	-0.0583791
NFS1	0.809931	0	0	-0.625907	-0.686717	-0.455303	-0.306265	-1.22994	-0.361643	-0.515533	-0.587896	-0.514721	-1.93433	-0.74169	-1.32997	-0.375218	-0.616932	-0.0190502	-1.9082	-0.634881	-0.745097	-0.912646	-0.304156	-1.05704
PDE12	0.809972	0	0	-0.476194	-0.859646	-0.679448	-0.496044	-0.150686	-0.107471	-0.655039	-0.406263	-0.269547	-0.107815	-0.663735	-0.469525	-0.482863	-0.104233	-0.394935	-0.0717028	-1.10697	-0.61434	-0.723834	-0.254202	-0.488582
AC103760.1	0.810068	0	0	-0.40844	-0.280606	-0.135984	-0.624342	0.213927	-0.382608	-2.16435	0.172603	-0.489438	0.281553	-1.9004	-1.82972	-0.806502	-0.0775508	0.15905	0.0479004	-1.04171	-0.705818	-0.359762	-1.06889	-0.434272
HPN	0.810073	0	0	0.0832989	0.622851	0.199382	-0.322692	-0.206614	0.108604	-0.235732	0.0734676	0.0335622	0.556409	0.311721	0.389416	0.110832	-0.399612	0.0931302	-0.12433	1.05432	-0.812982	-0.212438	0.597946	-0.0311388
AC090152.1	0.810217	0	0	0.0381156	0.014184	0.0915	0.326303	0.00348771	-0.50824	0.264517	0.22151	0.343447	-0.154345	0.124533	0.0026474	0.0439767	-0.660003	-0.0883273	0.396047	0.0322545	0.515854	0.209642	0.00904267	-0.0485797
SRPK1	0.810266	0	0	0.0993989	0.37034	-0.213013	0.216923	-0.0139131	0.551613	0.119913	0.101548	0.30589	-0.320507	-0.163267	0.297818	-0.412201	0.00804464	-0.376527	0.0972494	0.22003	0.531933	0.303629	-0.0835879	0.0553402
MRPL18	0.810464	0	0	-0.241389	0.0489962	-0.113497	-0.387629	-1.05763	-0.641439	0.0782086	-0.307891	0.258606	-1.19604	-0.135939	-1.1109	-0.0560214	-0.0689382	-0.21369	-0.524968	-0.81368	-0.136119	-0.653867	-0.0756241	-0.269089
WASF3	0.810663	0	0	-0.0529309	0.984389	-0.267604	0.047078	-0.463252	0.406854	-0.826511	-0.158887	-0.87244	0.0900087	0.695472	-0.0694824	0.197701	-0.0425945	-0.473694	-0.0632673	0.113244	-0.758305	-0.0906319	0.224663	0.0684713
RBSN	0.810677	0	0	-0.874597	-0.613049	-0.547741	-0.839644	-0.802348	-0.909551	-0.651332	-1.52193	-1.73695	-0.417546	-1.10937	-0.956028	-0.504486	-0.835488	-0.478016	-0.370753	-1.0648	-1.03771	-1.73587	-1.45193	-1.18388
UBE2E3	0.810727	0	0	-0.00403141	0.889437	-0.0347588	0.026696	-0.0769197	0.28508	-0.0415376	0.202311	-0.463075	-0.274769	0.171019	0.202137	-0.276916	-0.0353225	0.130173	0.36771	0.14771	0.419845	-0.266522	-0.237186	-0.111699
MIR205HG	0.810788	0	0	0.346452	0.942888	-0.214144	0.411365	0.684204	0.441706	0.240183	0.410978	-0.288985	0.86694	-0.0992329	0.657269	0.247487	0.394396	-0.11363	0.298507	-0.106757	0.926163	0.0128543	0.0971927	0.557898
ARNTL2	0.811234	0	0	0.592698	0.667987	-0.0727177	0.97005	0.947741	0.602134	0.413192	0.997449	0.269437	0.415508	0.692305	1.21949	1.01613	0.583261	-0.256083	0.350494	0.715296	1.16968	0.558455	-0.367484	0.422198
REEP2	0.81131	0	0	-0.111178	0.164924	-0.527272	-0.407928	-0.140077	0.287304	0.168633	-0.41131	-0.411754	0.196608	-0.0854919	-0.174138	-0.610293	-1.06821	0.029715	-0.0764988	0.111615	0.0595084	-0.136864	-0.207511	0.503076
SINHCAFP2	0.811337	0	0	-0.326913	-0.0432492	0.0417087	-0.513315	-0.0524485	-0.169141	-0.36638	-0.466776	-0.242775	-1.30992	-0.384925	-0.308456	0.13417	-0.471437	-0.249478	0.115804	-0.557269	-0.345369	-0.0758499	-0.518311	-1.73302
TBC1D19	0.811364	0	0	-0.3528	-0.0714449	-0.569718	-0.930775	-0.854668	-0.10341	0.11763	-0.538294	-0.162076	-0.111346	-1.1311	-0.550488	0.0778584	-1.14478	-0.170616	-0.231124	-0.259158	-1.24928	-0.600857	-0.243385	-0.446441
MYO1D	0.811437	0	0	-0.178182	-0.648275	0.0533749	0.126614	-1.20377	-0.110165	0.198486	-0.3847	-0.423829	0.511116	-0.399497	-0.194624	-0.555515	0.165379	-0.161739	-0.642187	-1.06893	-0.969716	0.277559	0.419318	-0.0932244
RASGEF1A	0.81145	0	0	0.230469	0.50211	-0.0217024	0.663195	0.71245	-0.702975	0.304056	0.543111	0.125121	-0.308451	-0.361891	0.449024	0.410242	0.291658	-0.9547	-0.179144	0.303163	0.16928	0.0363868	0.39898	0.0391469
UXS1	0.811514	0	0	-0.401037	-1.00885	-1.04016	-0.158307	-0.623982	-0.129208	-0.0373856	-0.538913	0.473214	0.0110017	0.0295674	-0.935209	-0.463957	0.243456	0.202077	-0.458379	-0.57709	-0.553617	-0.14239	-0.442239	-0.359835
GATA1	0.811814	0	0	-0.124423	0.68347	-0.11127	-0.185211	0.0841748	-0.135451	-0.63232	-0.244133	0.468578	0.29141	-0.192809	-0.141427	0.441584	-0.190144	0.273238	-0.206183	-0.390807	-0.113395	0.29635	0.166427	-0.488563
H1FX	0.811838	0	0	0.516877	0.366759	0.739481	0.527516	-0.0600827	0.630438	0.656343	0.112488	0.541149	-0.0185896	0.670819	-0.33555	0.7158	0.510557	0.593267	0.433303	0.259927	0.046107	0.481509	0.605296	0.523197
RPUSD4	0.811868	0	0	-0.584069	-1.09122	-0.452892	-0.686772	-0.340775	-0.170963	-0.144069	-0.230429	-0.529813	-1.23092	-1.0293	-1.00206	-0.638326	-1.07091	-0.197158	-0.193705	-0.825008	-0.396189	-0.712188	-1.09133	-0.195874
PSMC3	0.812097	0	0	-0.176731	0.123124	-1.21922	-0.177356	-0.670674	0.203984	0.416858	-0.473765	0.240227	0.189192	0.0432782	-0.285316	0.319188	-0.218749	0.169615	-0.367868	-0.910357	-0.248566	-0.176105	0.19435	-0.273689
AL441883.1	0.812125	0	0	-0.193496	-0.136954	-0.615038	-0.211564	-0.419356	-0.346484	-0.0602827	-0.059727	-0.0927927	-0.23041	0.118379	-0.900634	0.321904	-0.175428	0.318252	-0.297953	-0.303495	-1.66309	0.0370859	-0.272476	0.371646
SLC25A35	0.812305	0	0	0.779808	-0.286262	0.721125	1.1624	0.995456	0.258442	0.764142	1.07127	1.46825	0.0883323	0.795977	0.85376	-0.150375	1.1224	0.560088	-0.42976	0.795474	1.53947	0.589246	0.732554	0.829543
AC016773.1	0.812799	0	0	-0.136353	0.332048	-0.647499	0.26183	-0.00724905	-0.391947	0.0468321	0.296869	-0.217727	-1.04422	-0.0311037	-0.573298	-0.355791	0.43319	-0.316987	-0.0549797	0.369654	-0.514058	-0.366872	0.23359	-0.715919
C1orf53	0.812809	0	0	-0.226194	-1.0404	-0.758191	-0.0952722	-0.444949	0.256447	-0.378929	-0.066307	0.462776	-0.381313	0.69717	0.11287	-0.0674608	-0.408959	-0.142661	0.0824541	-0.309727	-0.806041	-0.481493	0.404419	-0.631194
MBD2	0.812858	0	0	0.277134	-0.518641	0.00839717	0.214164	0.631626	-0.0950221	0.0112309	0.262701	0.229092	0.291567	0.670206	0.52365	0.387098	0.50662	-1.12327	-0.117733	0.570772	0.585232	0.442098	-1.11406	0.462482
PEX10	0.812867	0	0	-0.0377065	-0.00179471	-0.394581	0.0976362	0.277367	-0.522615	-0.0462515	0.343739	-0.276493	-0.228351	0.311448	-0.067313	0.217918	-0.960936	0.437822	-0.015197	-0.21413	-0.0291616	-0.428465	0.365017	-0.131725
AC009404.1	0.81299	0	0	-0.347732	-0.170385	-0.48595	-0.592375	-0.629835	-0.0210108	-0.428526	0.12197	-0.302699	-0.399914	-0.300027	-0.593668	-0.379239	0.0519157	0.26901	-0.316225	-0.604483	-0.57524	-0.176032	-1.27086	0.00500012
SNORA71A	0.813013	0	0	-0.0831371	0.396474	0.498079	-0.370719	-0.771666	-0.888819	-0.481609	-0.135932	0.389942	0.0795292	0.423866	-0.291491	-1.18782	-0.658907	-0.156	0.60023	-0.222955	-0.0303422	0.102983	0.415028	0.0146063
AL136982.5	0.813214	0	0	-0.070878	-0.804442	0.373321	-0.218481	-0.460429	0.458259	-0.833103	0.373253	0.436504	0.148423	-0.454561	-0.0535019	-0.0882541	0.117351	-0.370462	0.0738715	0.132645	0.508124	-0.148004	-0.926074	-0.736158
USP5	0.813256	0	0	0.0233308	0.433807	-0.072893	0.217882	-0.0299108	-0.313739	0.00730458	0.0474881	-0.747743	0.296549	0.327834	-0.132582	0.110492	-0.502035	0.312816	0.0393571	-0.395069	0.171012	-0.0581387	0.303281	-0.0174893
AL590704.1	0.813323	0	0	-0.0925259	-0.0715295	-0.415911	-0.962091	0.304967	-0.542969	0.556505	0.439761	-0.342224	0.296239	-0.295357	-0.113522	-0.751163	-0.740922	-0.745074	0.192781	0.0981681	0.424968	0.420175	0.345027	-0.706918
CACNA2D3-AS1	0.813327	0	0	-0.0693713	-0.374494	0.257823	-0.330736	-0.861441	0.469873	0.206356	-0.0565246	0.29763	0.0269277	-0.90853	-0.225641	-0.331173	0.438595	-0.725269	-0.592795	-0.0786154	0.159362	0.0431405	-0.0601273	-0.351021
GPBP1L1	0.813362	0	0	-0.66254	-0.48648	-0.892768	-0.481373	-0.711273	-0.394606	-0.46886	-0.777935	-0.759098	-0.74401	-0.490265	-0.724829	-0.838145	-0.502517	-0.613808	-0.318466	-0.760154	-0.31994	-0.432943	-1.13492	-0.796789
TM4SF1	0.813492	0	0	0.525776	0.305163	1.17105	0.421505	0.621493	0.49321	0.341199	0.830111	0.629817	0.232577	0.513167	0.989042	0.538385	0.403608	0.133562	0.594483	0.759786	0.403763	1.0865	-0.807794	0.986063
NDUFV2P1	0.813651	0	0	-0.351352	-1.49713	-0.814968	0.127127	-0.828206	0.0207534	-0.449311	0.297667	-0.153413	-0.404716	-0.374641	-0.61051	-0.253051	-0.832745	-0.400924	-0.296565	-0.299886	-1.17181	-0.174043	-0.182901	-0.328063
RPS7P10	0.813668	0	0	-0.168133	-1.95617	-0.704621	0.240229	0.0145667	-0.0579923	0.339197	0.408343	0.0222067	-0.353825	-0.640293	-0.248746	0.10227	-0.0875195	0.0930157	-0.442098	-0.88551	0.227036	-0.942557	-0.622169	-0.503452
LTF	0.813787	0	0	0.564934	1.43242	0.630229	0.760251	0.528141	0.161203	0.601727	0.800914	1.06576	0.124462	0.0232261	2.00769	1.57856	0.221974	0.911977	-0.807636	1.12103	-0.351365	0.25753	0.193337	0.259937
ZNF835	0.813799	0	0	-0.225257	-0.798375	-0.247813	-0.107571	-0.327511	0.24834	0.219532	-1.77028	0.269604	-0.0281745	0.0618921	-0.27224	-0.0245712	-0.202701	0.0659852	-0.761985	-0.25342	-0.278772	-0.0890964	-0.51505	-0.667472
PTRH1	0.813834	0	0	0.103232	-0.0832225	0.387404	0.252214	0.0611134	0.245923	0.275769	-0.276236	-0.221632	-0.052097	0.473989	-0.117306	-0.511707	0.37107	0.0731568	-0.228724	0.218071	0.133307	0.469171	-0.0577638	0.408422
CSTF1	0.813867	0	0	-0.669079	-0.409596	-0.954092	-2.00726	-0.680366	-1.21684	-0.259316	-0.526648	-0.95839	0.111366	-0.343807	-0.792113	-0.547203	-0.657792	-0.954984	-0.478748	-0.467018	-1.42825	-0.81109	-0.55022	-1.06624
AC012291.1	0.813929	0	0	0.0737336	0.412756	-0.0990197	0.158255	0.171388	0.238675	0.420464	0.016415	-1.26184	-0.123478	-0.300765	-0.701751	-0.342414	0.0821287	0.13426	0.493113	-0.770932	-0.219512	0.180116	0.0653386	0.228704
LINC01119	0.814005	0	0	0.507732	0.35145	0.0243814	1.45317	1.07259	1.2305	0.0222673	1.49929	0.457475	0.16313	0.377331	1.15788	0.55799	1.27141	0.638038	0.377719	-0.162325	1.25037	0.120098	0.220572	0.640407
SCO1	0.814155	0	0	-0.407175	0.257027	-0.627089	-0.890096	-0.357981	-0.310234	-0.253816	-0.342054	-1.11894	-0.129428	-1.0808	-0.4235	-0.912498	-0.614163	-0.824287	-0.460882	-0.283477	-0.301683	-0.390851	-0.30007	-0.718002
AP000553.5	0.814254	0	0	-0.0100015	-0.0856791	-0.394206	0.32002	0.857352	-0.06679	-0.0207939	0.443413	-0.383294	0.330389	-0.174542	0.75114	0.212804	-0.419177	-0.204406	0.232828	-0.103661	0.318474	-0.431846	0.064708	0.000790897
SPATA42	0.814259	0	0	0.167276	-0.622154	0.277784	1.22627	0.740483	0.617802	0.421913	0.828783	-0.293107	-0.264991	-0.255312	0.715452	0.270439	0.15273	-0.0193639	0.0679676	0.0289867	0.865147	0.0501607	-0.154593	0.181821
AP002360.1	0.814259	0	0	-0.465747	-0.1027	-0.314273	-0.217063	-1.00693	-0.235867	-1.0993	-0.628101	-0.0803666	-0.275284	-0.94157	-0.794117	-0.272715	-0.372385	-0.800402	-0.559108	-0.750198	-0.916894	0.066027	-0.138091	-0.75194
OSTC	0.814288	0	0	-0.250957	-0.535907	-0.280063	-0.530545	-0.615414	-0.463607	-0.190713	0.103125	-0.111898	-0.0769971	-0.519514	-0.311323	-0.0380194	-0.189164	-0.232505	-0.229618	-0.212176	0.158007	-1.01324	-0.26941	-1.26212
ARL1	0.814462	0	0	-0.244284	0.277113	-0.288368	-0.183934	-0.565931	-0.210548	-0.33667	-0.0385197	0.0326767	-0.120373	-0.502363	0.241293	-0.27802	-0.125365	-0.642566	-0.625284	0.0612794	0.290065	-0.48947	-0.335356	-0.348937
MTR	0.814483	0	0	-0.391551	-0.667965	0.142692	-0.386494	-0.317665	-0.342697	-0.461356	-0.268168	-0.788825	-0.396608	-1.26318	-0.0689147	-0.220303	-1.06039	-0.422535	-1.41087	-0.239916	-0.211979	-0.12118	-0.675569	-0.756351
EBI3	0.814492	0	0	0.728321	0.708376	1.07627	1.64925	2.09958	0.556951	-0.161521	1.70803	0.969133	0.122733	-0.0923798	1.18428	1.23986	0.615742	0.705978	0.50554	1.06856	1.66071	0.381381	0.748266	-0.184293
CSPG5	0.814521	0	0	-0.225704	-0.284055	-0.209955	-0.291098	-0.281553	0.305892	-0.00424828	-0.241452	-0.541866	-0.914438	0.248441	0.0327811	-0.463184	-0.870404	0.122412	0.325735	-0.0695793	-0.664618	-0.196189	-0.624421	-0.201369
HIST1H3J	0.814545	0	0	0.158007	-0.43688	0.145789	0.239615	-0.383849	0.666703	0.515662	0.170225	0.212378	-0.345597	-0.0380683	-0.213842	0.233126	0.218759	0.11431	-0.111392	-0.889739	-0.706532	0.441779	0.241655	0.925679
SLC6A13	0.814709	0	0	-0.231175	-0.655483	-0.251054	0.206498	-0.402805	0.37327	-0.506914	-0.238191	-0.287754	0.69881	-0.459624	-0.0185284	-0.161937	-0.0699617	-0.758838	0.186506	-0.902658	0.319582	-0.0168824	-0.312414	-0.224159
THADA	0.814749	0	0	-0.401475	-0.0123583	-0.150107	-0.144948	-0.250701	-0.926518	-1.62805	-0.407462	-0.856788	-0.395742	-0.380453	-0.589828	-0.546036	-0.0850274	-0.944572	-0.15867	-0.29525	-0.153169	-1.16355	-0.407209	-1.30311
TM2D1	0.814865	0	0	-0.843158	-1.34235	-0.44577	-0.770308	-0.335064	-1.14805	-0.813419	-0.828044	-1.0341	-0.858271	-0.864473	-1.05287	-0.37582	-1.3071	-1.1978	-0.684132	-2.10897	-0.819671	-0.56372	0.0679732	-0.896109
BCORL1	0.814941	0	0	0.298533	0.0635828	0.031018	0.298636	0.59372	0.312078	-0.491102	0.574472	0.56231	-0.202201	0.51286	0.560907	0.430756	-0.57541	0.278311	0.298431	0.046512	0.656641	-0.214246	0.37782	-0.000264555
KBTBD7	0.815059	0	0	-0.41358	-0.522499	-0.401445	-0.425715	0.0328757	-0.529451	-0.988873	-0.450701	-0.14337	-0.323751	-0.128086	-0.53242	-0.848624	-0.486471	0.0308689	0.0764152	-0.159451	-0.0139895	-0.579844	-0.305755	-1.4784
SMARCAL1	0.815063	0	0	-0.691787	-0.609776	-0.574442	-1.35938	-0.811733	-0.875341	-0.226574	-0.933968	-0.76078	-0.329283	-0.0608368	-0.645938	-0.97317	-1.22627	-1.30313	-0.307196	-0.737636	-0.85132	-0.044996	-0.2421	-0.632718
LINC02009	0.81507	0	0	0.532162	0.684607	0.305457	-0.292147	0.854002	0.40052	0.322347	0.528673	1.28034	0.570776	0.381915	1.24953	0.991159	0.535651	-0.183917	0.500054	-0.145349	0.714127	0.58656	-0.43211	0.711905
DYNLRB2	0.815162	0	0	-0.393673	-0.80933	-1.7702	-0.132932	-1.00254	-0.027919	0.358316	-0.418506	-0.118016	-0.101989	-0.170083	-0.468658	-0.108707	-0.368975	-0.418371	-0.725405	-0.700984	-0.969483	-0.0364547	-0.36643	-0.540834
SDHAF3	0.815235	0	0	-0.210265	0.00223979	-0.537883	-0.516786	-0.0985032	-0.157519	-0.757589	0.0735243	-0.232096	-0.578917	-0.0824343	-0.518086	-0.0417096	-0.637126	-0.0433663	-0.548846	-0.188435	-0.254708	-0.0672743	-0.720692	-0.156392
AL391422.4	0.815258	0	0	0.705947	1.05039	0.162941	1.16986	1.28451	0.82385	-0.428797	1.17714	0.750836	0.255966	0.264614	1.06512	0.661058	0.554581	1.01294	0.868996	0.559192	1.27978	0.371665	0.447035	-0.931705
COPRS	0.815389	0	0	-0.0779119	-0.477719	0.0974183	0.0725905	-0.466165	0.123307	-0.116642	-0.386522	0.514149	-0.54571	0.201442	-0.783947	-0.249714	0.456883	0.287077	-0.822936	0.292494	-0.0879297	-0.067894	0.028853	-0.462587
HIST1H4D	0.815457	0	0	0.393964	-0.203798	0.654115	0.190071	-0.0479755	0.940894	0.703807	0.41783	0.760138	0.312677	0.11159	-0.0896732	0.737045	-0.201229	0.656882	0.294296	0.377591	0.0616405	0.410338	0.490112	0.726143
COL9A3	0.815464	0	0	-0.0442927	-0.0205534	0.341503	-0.203958	-0.321109	0.494459	0.165099	-0.134785	0.0498837	-0.793336	-0.318588	0.192191	0.444897	0.159884	-0.469673	-0.0329127	-0.366628	-0.247487	-0.0556728	-1.01354	0.22572
PLEKHG3	0.815536	0	0	0.0234067	0.0489393	-0.141268	0.0332277	0.165971	-0.231332	-0.518587	0.0251181	-0.189074	0.897826	0.362693	0.0968963	-0.0430285	0.342333	0.607639	0.193009	-0.52717	-0.0118636	-0.00727466	0.0216953	-0.614707
DKK1	0.815555	0	0	1.65008	2.31855	1.64873	1.57253	1.79446	1.17085	1.50762	0.868656	1.61035	2.21196	1.67284	1.97875	1.84286	1.89966	0.297644	1.65142	1.82732	1.57801	1.35693	2.11722	1.32146
ITGB7	0.815586	0	0	0.681571	1.03172	0.91015	0.0151216	-0.0806011	0.734374	0.35459	-0.579941	0.48068	0.709361	0.833704	0.112972	0.796312	-0.289044	0.694257	0.668885	1.02962	-1.01046	-0.0639784	0.761287	1.0755
AL079342.3	0.815644	0	0	0.0549937	-0.681597	0.0170093	0.361413	0.0356195	0.723755	-0.153783	-0.0162746	0.112496	-0.0752192	0.0743679	-0.23953	0.129005	0.529198	0.258699	-0.488976	0.402731	0.202204	-0.604319	-0.375875	0.185827
AC090579.1	0.815646	0	0	-0.251269	0.67964	-0.135164	-0.190554	-1.15025	-0.546539	0.103037	0.0688936	-0.898607	-0.282224	-0.328272	-0.348169	-0.0530984	-1.16383	-0.327163	0.194643	-0.0905346	-0.45094	0.022192	-0.220314	-0.732409
TMED2	0.815721	0	0	-0.158444	-0.185088	-0.131801	-0.211149	0.000577016	-0.561756	-0.417579	0.0905483	0.0931254	0.356865	-0.0658619	-0.12615	-0.391135	0.338787	-0.351205	-0.284089	0.158161	0.387128	-0.596849	-0.192205	-0.288708
LINC01355	0.815738	0	0	1.21408	1.75344	1.36194	1.1656	1.06695	1.07535	1.21575	1.11717	1.20123	1.33473	1.29483	1.24155	1.15359	1.19211	1.14312	1.26662	1.14633	1.21241	1.38172	1.3576	1.32598
WNK3	0.815872	0	0	0.335008	0.399198	0.301417	0.333234	-0.388773	-0.129565	-0.365913	0.336781	0.696474	0.737599	0.443371	0.269818	-0.094514	-0.982452	0.565218	0.369814	0.289625	0.528189	0.744586	0.531716	-0.351872
SNORD17	0.815915	0	0	0.743302	1.07272	1.3458	0.581665	-0.243656	0.778156	0.660516	0.947018	0.947513	1.04818	0.598527	0.306437	0.921234	0.55088	1.52188	1.10665	0.639016	0.708449	0.923871	0.399534	0.219992
DSP	0.815916	0	0	-0.332591	-0.558778	-0.343853	-0.331939	-0.287869	-0.100396	-0.333242	-0.660197	0.343194	-1.15882	0.315354	-0.46905	-0.464842	-0.300753	-0.175922	-0.407047	-0.465495	-0.916804	-0.294319	-0.167322	0.153544
SNAP29	0.81592	0	0	-0.218524	0.08525	0.0754155	-0.0593256	-0.150295	-0.82447	-0.236943	-0.634064	-0.0267816	-0.652829	-0.0297542	-0.340291	-0.483564	0.324019	-0.425291	0.0306414	0.262954	-0.353249	-1.00727	-0.200104	-0.656139
BTBD3	0.815928	0	0	-0.375598	-0.242609	-0.100616	-0.522568	-0.960652	0.529724	-0.727064	-0.444492	-0.0484162	-0.57457	-0.832776	-0.113009	-0.361217	-0.164984	-0.889691	-1.7501	0.0489411	-0.760427	-0.255018	0.175654	-0.389979
PEBP4	0.815939	0	0	-0.21663	-1.21716	-0.132053	0.438149	-0.479255	-0.344931	-0.200654	-0.368845	-0.107615	0.26312	-0.272245	-0.294412	-0.232607	-1.6422	0.285409	0.343505	0.136215	-1.06742	0.062431	0.0559537	-0.653858
AC012170.1	0.815964	0	0	-0.0648622	0.668985	-0.628228	-0.339336	0.285082	-0.0815211	0.16266	-0.685579	0.148554	-0.170742	-0.222788	0.0885176	-0.519837	-0.225809	-0.0482033	0.453506	0.302582	-1.01436	0.106415	0.523862	-1.05424
RAD51	0.81605	0	0	-0.168206	-0.671725	-0.0652	0.305267	-0.671003	0.310386	-0.542411	0.0707618	0.578794	-0.306628	-0.479407	-0.747775	0.0100113	-0.821665	0.414278	-1.00594	0.155841	0.33251	-0.271211	0.251846	-0.300593
FAHD1	0.816098	0	0	-0.464084	-0.416337	-0.764472	-1.01486	-0.903855	-0.441743	-0.151413	0.0805528	0.170201	-0.973379	-0.151123	-0.375371	-0.486426	-0.158705	-0.982153	-0.182694	-0.916941	-0.723121	-0.577397	-0.562171	-0.00943042
SPINT1	0.816376	0	0	0.10683	-1.31126	0.283992	0.297806	-0.970022	0.784117	0.818145	-0.520966	0.164592	0.796299	-0.675587	-0.811045	0.291659	0.0490684	0.280288	-0.373589	-0.524462	-0.717537	0.412412	0.515225	-0.141497
AC005392.1	0.816377	0	0	0.120082	-0.303263	0.00516944	0.912553	0.248746	0.3365	0.295744	-0.208425	-0.212504	0.127319	0.0455889	0.217272	-0.0740239	0.660303	0.362185	-0.226696	0.476676	0.0155261	0.112845	-0.924558	0.206175
TFRC	0.816562	0	0	0.301992	-0.448862	-0.0285776	0.643974	0.906729	0.360661	0.237432	0.350855	0.224169	0.0308864	0.916991	0.529415	-0.167175	0.36499	0.447767	0.151513	0.827334	0.253129	0.0839662	-0.116772	0.430855
ICAM4	0.816803	0	0	0.0321464	-0.0678745	-0.601876	-0.39379	0.0773525	0.676994	0.361013	-0.215534	0.269988	-0.0130597	0.391542	0.24961	0.192075	0.131687	-0.0707696	0.419737	-0.0679262	-0.526267	0.417641	-0.0783221	-0.570681
KRBOX1	0.816825	0	0	0.54654	0.116973	0.540965	0.866928	0.15173	0.632376	0.822953	0.0532356	0.529863	0.617477	0.798775	0.479807	0.658015	0.721353	0.89408	0.127397	0.124464	0.0805379	0.482947	0.552116	0.701683
BRINP2	0.816872	0	0	1.13413	1.41432	1.15448	0.839559	1.13913	0.94795	0.978207	0.0156419	0.971904	1.35543	1.19085	1.2755	1.12912	1.19156	-0.572826	0.917415	1.2213	0.917953	0.727773	1.49601	1.1848
AHR	0.816909	0	0	0.856766	1.05028	0.750784	1.16792	1.21014	1.24085	0.383208	1.20385	0.643576	0.365601	0.548019	1.18146	0.554544	0.962748	1.04832	0.691594	0.39199	1.32023	0.46869	0.387555	1.18081
AC087239.1	0.817019	0	0	-0.195465	0.222515	-0.169453	0.0521855	-0.272758	0.0179001	-0.258729	-0.316335	-0.751481	0.220086	-0.884498	0.0656805	-0.221476	-1.46845	-0.550458	0.0360048	-0.314177	0.0414301	0.155752	0.473875	-0.865393
GUCY1B2	0.81707	0	0	0.035849	-0.28763	0.372614	-0.208874	0.475591	-0.348819	-0.679954	0.166635	0.152767	0.400144	-0.0205913	0.415171	-0.0421844	-0.494691	-0.402927	0.378317	0.14625	0.630636	-0.692308	0.0922893	-0.44439
NAP1L4P1	0.817084	0	0	-0.00548291	0.0932369	0.119487	-0.814949	0.0439821	0.171038	-0.106651	-0.0432643	0.266611	0.250783	-0.411212	-0.118319	-0.530552	-0.0827035	-0.801765	-0.422785	0.110573	0.515217	0.0322984	0.663452	-0.213219
EIF2AK3	0.817237	0	0	-0.169034	0.124211	-0.127586	-0.762252	-0.174284	-0.163783	-0.510795	0.0588703	0.010702	-0.435366	-0.309259	-0.131239	-0.230953	-0.153421	-0.70267	-0.13187	-0.142568	0.229585	-0.766057	-0.31743	-0.240566
AC016831.2	0.817278	0	0	-0.225827	0.572537	-0.4772	-1.33599	-0.911087	0.155161	0.293153	0.440724	0.128088	0.52934	-0.477159	-0.256834	-0.441411	0.389436	-0.208637	-0.327326	0.0758921	-0.243017	-0.456163	0.162693	-0.309687
FRAT1	0.817729	0	0	0.30016	0.441882	0.277516	0.853422	1.00307	0.138908	-0.246172	0.898227	-0.198585	-0.0458977	0.136726	0.322805	0.405777	0.0558496	0.697851	0.20731	0.500407	0.716244	-0.0561471	0.341961	-0.353019
DOCK7	0.817928	0	0	-0.376194	-0.0215033	-0.122045	-0.925263	-0.388091	-0.218856	-0.0945704	-0.795845	-0.192274	-0.653316	-0.716416	-0.28787	-0.364298	-0.327043	-0.703639	-0.512285	-0.0322033	-0.904924	-0.586239	-0.467108	-0.248747
KIAA1210	0.81815	0	0	0.228773	1.22265	-0.951985	0.0466854	0.313397	-0.685309	0.091662	0.278679	0.548164	0.751114	0.319459	-0.0867758	0.267831	0.177792	0.0543358	-0.274942	0.21164	0.618984	0.961165	-0.832482	0.245906
PANO1	0.818171	0	0	-0.196997	0.32152	-0.0648027	-0.139861	-0.293296	0.252144	-0.887089	0.109737	-0.967769	-0.40345	0.195385	0.160103	-0.300421	-0.254133	-0.411317	-0.388432	-0.748058	0.265068	-0.907336	0.0578004	0.201256
AL445437.1	0.818287	0	0	-0.289121	-0.0223944	-0.528553	-0.230097	-0.107384	0.0722955	-0.348146	-1.3386	0.393464	-0.609883	-0.521452	-0.204513	0.167245	-0.506727	-1.45691	-0.026395	-0.611631	-0.923711	0.190503	-0.0108996	-0.376361
TMEM209	0.818449	0	0	-0.0248993	0.430106	0.085407	-0.235546	-0.064241	0.146738	0.102201	-0.105602	-0.184567	-0.249576	-0.430056	0.397571	-0.427579	-0.555779	-0.435866	0.157116	0.231263	0.122081	0.0144424	-0.348915	0.0353656
TCERG1L-AS1	0.818457	0	0	0.00746752	1.21103	-0.435449	-0.327146	0.293296	-0.227928	-0.232026	0.265491	0.486377	-1.02038	0.100152	0.328783	0.286897	-0.129291	0.371255	-0.0852169	-0.366998	0.286599	0.308844	-0.827726	-0.610363
VPS37B	0.818472	0	0	0.0384341	-0.170557	0.46759	0.0187919	0.293965	0.0580763	-0.313249	0.263083	0.331299	-0.454146	-0.5135	0.0829757	0.367902	-0.0669313	0.261565	-0.00821361	-0.395713	0.347169	-0.0821145	0.399186	-1.39575
PCYT2	0.818476	0	0	0.206094	-0.974569	0.216871	0.128374	-0.250061	0.434784	0.569142	-0.458282	0.21541	0.189502	0.332927	-0.390565	0.360031	0.456826	0.317342	0.0757254	-0.516626	-1.15202	0.196778	0.30443	0.239831
SMIM22	0.818594	0	0	-0.165063	-0.965386	-0.641617	0.0222395	-0.430499	-0.134603	0.721682	-0.266082	0.543343	-0.0233353	-0.197913	-0.798654	0.559671	-0.195523	0.266296	-0.0194655	-0.0689346	0.45374	-0.345329	-0.576627	-1.2003
RBM3	0.818599	0	0	-0.200522	-0.267533	0.000143956	-0.418765	-0.19934	-0.409201	-0.201703	-0.924567	0.51185	-0.255144	0.464773	0.00147746	-0.250446	0.140866	-0.624489	-0.553313	0.267922	-1.76994	0.329658	0.23011	-0.0340186
KDM2A	0.818603	0	0	-0.186176	-0.189084	-0.0549471	-0.309783	-0.0737809	-0.140562	-1.85813	0.0522982	-0.183269	-0.0524752	-0.413501	-0.171408	-0.513399	-0.666469	-0.092192	-0.212476	-0.479374	-0.0955736	-0.533896	-0.0502006	-0.86949
AC016027.1	0.818628	0	0	-0.36411	0.352028	-0.626574	-0.422969	-0.14993	-0.357593	-0.685684	-0.684117	-0.144826	-0.370628	-0.459716	-0.215614	0.090177	-0.355879	-0.296966	-0.382884	-1.36391	-0.586028	-0.0707	-0.613775	-0.132323
PNPLA4	0.818685	0	0	-0.567161	-0.653174	-0.450208	-0.559919	-0.737076	-1.32412	-0.607452	-0.601317	-0.893588	0.114446	0.382514	-0.574403	-0.12247	-0.317896	-0.768253	-0.391849	-0.357745	-1.61018	-0.558336	-0.45039	-0.64171
Z92544.2	0.818866	0	0	-0.472424	-1.08092	0.0105119	-0.298241	-1.61797	-0.538985	0.249401	-0.475125	0.0876988	0.0463033	-0.631597	-0.799834	-0.741942	-0.12176	-1.35055	-0.469723	-0.190315	-0.690496	-0.484498	0.263419	-0.20436
PRKCQ-AS1	0.818998	0	0	0.0856261	0.408744	0.741523	0.0590093	0.229893	0.357255	0.013729	-0.478257	0.410496	-0.860946	-0.00795595	-0.238126	0.0615535	-0.309143	-0.123172	0.109699	0.546379	-0.62843	0.303628	0.43944	0.274713
ZNF799	0.819158	0	0	-0.00937521	0.325971	0.0363396	0.254675	0.401464	-0.119949	-0.603304	0.496417	-0.476924	-0.909611	0.0612571	-0.089173	-0.447076	-0.673141	0.0091417	-0.164358	-0.0278921	0.35168	0.0837475	0.473793	-0.486552
TBL3	0.819185	0	0	0.281597	-1.20234	0.564476	0.348022	0.205979	0.343006	0.374311	0.0857234	0.246272	0.384142	0.275783	-0.376939	0.415818	-0.130258	0.232724	0.28741	0.289945	-0.572099	0.355371	0.599528	0.0694088
NAPSB	0.819254	0	0	0.842702	1.05524	1.12475	0.452961	0.629062	0.850724	-0.139516	0.224728	0.931764	1.17432	1.12593	0.575634	0.991754	0.202955	0.923569	0.582943	1.55076	0.236185	-0.174681	1.20759	0.83468
SPINDOC	0.819279	0	0	0.382562	0.208542	0.572622	0.48787	0.188231	0.95749	0.851807	-0.131492	0.381027	0.726678	0.271974	0.286022	0.59439	0.411524	0.313858	0.361056	0.384096	0.288773	0.761703	0.130407	0.695752
BCL7B	0.819437	0	0	-0.0704276	-0.212872	-0.139511	0.0724273	-0.0718555	0.0279797	0.207788	-0.271299	0.411652	0.124376	-0.511334	-0.271064	0.426551	-0.603212	0.574763	0.191527	-0.0689997	-0.258065	-0.276777	0.190084	-0.625135
CCNL2	0.8196	0	0	-0.0341254	0.345003	-0.757448	-0.806453	-0.18395	-0.71658	0.341025	0.108034	-0.174146	0.469185	-0.0733076	-0.338163	-2.04566	0.326687	-0.263165	0.237232	0.0089757	-0.552305	0.00505682	0.210863	0.332702
HNRNPA2B1	0.819611	0	0	-0.725309	-1.24866	-0.596038	-1.10427	-1.54832	-0.868944	-0.648156	-0.757627	-0.69299	-0.194805	-0.0101616	-0.970939	-1.58402	-0.323071	-1.58155	-1.4731	-0.541474	-1.35601	0.238973	-0.0486417	-0.623448
LVRN	0.819639	0	0	1.31857	0.539802	1.31415	1.62604	2.03082	0.548076	1.63879	1.51708	1.07805	1.34282	0.814904	0.979065	1.52649	1.32299	0.886939	1.73619	0.718762	1.48268	1.78754	1.13027	0.386925
MTND4P14	0.819719	0	0	-0.233054	0.331615	-0.550581	-0.333058	-1.50579	0.177823	0.172756	0.0675525	0.139571	-0.349985	0.159097	-0.434881	0.182091	-0.370075	0.314303	-0.315972	-0.150137	-0.409246	-0.34932	-0.110539	-0.499879
KLHDC3	0.819747	0	0	0.104164	0.171006	0.070606	0.105231	-0.311136	0.165398	0.519942	-0.0359514	0.291626	0.0294531	0.409096	-0.70783	0.618898	0.0364521	0.460103	0.103096	-0.0310456	-0.0988083	0.351527	0.484716	-0.136486
CUX2	0.819768	0	0	0.103076	0.440638	0.241587	0.134045	0.496709	-0.188496	0.132469	0.0947846	-0.449054	-0.344176	-0.0516336	0.181931	-0.215241	0.539482	-0.112702	-0.214705	-0.591058	0.673896	0.205838	0.111367	-0.446829
TOGARAM1	0.819796	0	0	-0.458676	-0.765368	-0.0160326	-0.711175	-0.0911184	-0.182102	-0.672461	-0.858702	-0.698719	-0.199211	-0.0226962	-0.447764	-0.648618	-0.363529	-0.127642	-0.926826	-1.00341	-1.19876	0.555562	-0.469588	-0.0433081
OS9	0.81989	0	0	0.0406615	-0.88518	0.256451	0.248071	0.0479836	-0.415267	-0.17098	-0.0778273	0.342402	-0.255047	0.793088	-1.16544	-0.152904	0.532992	0.0546945	-0.0749751	0.0333394	0.0974739	-0.277537	0.308231	0.0558085
LINC01731	0.820034	0	0	0.475224	0.447853	0.349053	0.800715	0.864463	1.18317	0.142236	0.913834	-0.283718	-0.615919	0.51768	1.03536	0.600303	0.429642	0.750347	0.639004	-0.199412	0.502595	-0.535795	0.188415	0.378879
NUP43	0.820313	0	0	-0.462646	-0.630964	-0.441315	-0.480217	0.166339	-0.236414	-1.30301	-0.193562	-0.954464	-0.445074	-1.15931	-1.59115	-0.290074	-1.60452	-0.379504	-0.729811	-0.289472	-0.509483	-0.137834	0.318285	-1.02783
ATP5PO	0.820333	0	0	0.0102144	-1.40038	-0.0346862	0.302744	0.116918	0.0273464	0.0727025	0.354741	0.204853	-0.0193006	-0.00691754	-0.140701	-0.0499569	-0.535401	0.231523	-0.342479	-0.493302	0.22694	-0.00749911	0.260004	0.0462091
AL023775.1	0.820422	0	0	-0.104016	0.104119	-0.265159	0.224705	0.253698	-0.0935072	-0.293837	0.0418854	-0.114525	-1.04945	-0.282246	0.215605	-0.0440181	-0.94851	-0.419583	0.164342	-0.0429282	0.0779009	-0.200092	-0.524038	-0.130522
AC016894.1	0.820667	0	0	-0.123563	-0.0425627	0.5663	-0.42078	-0.469612	0.243599	-0.30352	-0.46669	-0.404291	-0.168169	-0.00139142	-0.606355	-0.0789568	-2.04345	0.352979	0.540655	0.0259211	-0.344061	0.26163	0.109454	-0.276615
NDUFS6	0.820743	0	0	0.0522886	-0.0117913	-0.221504	0.0561979	-0.868522	0.307989	0.407476	-0.56565	0.452697	0.0729424	-0.0828219	-0.381607	0.163492	-0.393789	0.340436	0.120937	-0.292611	-0.836928	0.142091	0.228884	0.0483793
FEN1	0.820891	0	0	0.027371	-0.141316	0.089339	0.105469	-0.0907021	0.48135	0.0691854	-0.0144434	-0.32803	0.30099	-0.431193	-0.28256	0.39223	-0.0963031	0.237145	-0.333003	-0.530518	-0.357519	0.171869	0.319554	0.208065
ESM1	0.820918	0	0	0.4209	0.863852	0.183812	-0.727828	0.13899	0.351137	0.274236	-0.0603196	0.52897	0.506974	0.679687	0.438445	0.432619	-0.329432	0.40918	0.713982	0.453658	0.723907	-0.485592	0.75034	-0.898127
ZNF519	0.82092	0	0	-0.093659	0.491454	-0.0872089	-0.371749	0.412193	-0.155265	-0.0244119	-0.000753588	-0.0717854	-0.25209	-0.519318	-0.000186992	-0.100835	-0.100109	0.0426023	0.524818	-0.163756	-0.00511713	-0.370663	-0.210671	-0.497786
LINC01554	0.820924	0	0	0.201158	-0.878103	-1.28334	1.41615	1.07164	1.17677	0.611233	1.27455	0.0558192	0.135383	0.163319	0.819199	0.357018	0.994605	0.238998	-0.274451	-0.420769	1.11905	0.0634872	0.127561	-0.0532955
TBC1D3	0.821013	0	0	0.449995	1.12741	0.715513	0.588401	0.142829	0.34218	0.384609	0.462192	0.719472	0.201613	0.306648	0.528442	0.238628	0.840322	0.178506	0.148258	0.372238	0.725206	0.735458	0.507839	0.437798
RPL22	0.821014	0	0	0.371053	-0.79424	0.392368	0.596641	0.419314	-0.396911	0.256944	0.648973	0.43732	0.711526	0.349737	0.15018	-0.219299	-0.160159	0.57202	0.589427	0.110323	0.228874	0.490228	0.66912	-0.242341
CCDC30	0.821103	0	0	-0.0196244	-0.24426	-1.05411	0.0363792	-0.263176	-0.185467	0.476245	0.37274	-0.0756281	0.341454	0.205262	-0.273581	-0.233893	0.0602206	0.130193	-0.246364	-0.415514	-0.372721	0.265186	0.237321	0.0834542
ASTN1	0.821196	0	0	0.444636	0.472258	0.666095	-0.140251	0.0745493	0.886257	0.25303	-0.236086	0.765109	1.20044	0.654022	1.03965	-0.189577	0.394178	-0.0541361	0.169481	0.417015	0.316718	0.731602	0.787389	0.54758
CDK5RAP2	0.821279	0	0	-0.767327	-0.958437	-0.366091	-0.944897	-0.632991	-1.49064	-1.05151	-0.322139	0.0832365	-1.1593	-0.701904	-1.33489	-0.915673	-1.18899	-0.756077	-0.595476	-0.218842	-0.643172	-1.20684	-0.336407	-0.778576
WDFY3-AS2	0.821324	0	0	-0.52331	-1.21927	-0.287191	-1.4889	-0.459894	-0.114445	-1.35121	-0.054822	-0.244769	-0.308383	-0.519016	-0.738738	-0.597091	-0.861637	-0.348926	-0.360156	-0.118813	-0.980227	-0.760529	-0.527605	-1.21203
CNOT7	0.821333	0	0	-0.229001	0.373054	-0.366605	-0.218399	-0.244344	-0.106267	-0.0225392	-0.241125	-1.17173	-0.319474	-0.0188489	-0.182052	-0.962638	-0.41709	-0.676836	0.228651	0.0836284	-0.131595	-0.00400055	-0.419906	-0.239604
DIS3L2	0.82141	0	0	-0.665222	-0.947144	0.0586674	-1.05597	-0.812416	-2.13625	-0.626903	-0.123676	-0.758366	-0.565613	-0.328202	-1.43774	-0.703541	-0.518628	-1.19031	-0.351294	-0.342746	-0.181597	-1.3491	-0.546884	-1.23127
CYB561D2	0.821618	0	0	-0.0516968	0.0799231	-0.498154	0.287069	0.206024	-0.913349	-0.319263	0.558456	-0.549067	-0.216893	-0.0586153	0.168731	0.0727318	-1.08591	0.156376	0.0567908	-0.0447783	0.254916	-0.915601	-0.0759894	-0.481344
TDRD5	0.821809	0	0	0.0456867	0.268635	0.0802588	0.206951	-0.202574	0.158691	0.363226	0.351642	-0.242555	-0.588301	-0.699768	-0.0864156	0.0111147	0.0816314	-0.525737	0.659953	0.334756	-0.17133	-0.671119	0.205699	-0.555908
OR7E145P	0.82183	0	0	-0.222474	-0.256266	-0.51972	-1.24125	-0.340931	-0.127651	-0.906973	-0.0730047	0.327622	0.245298	0.418507	-0.789247	-0.188682	-0.818127	-0.824842	0.264177	-0.169009	-0.307326	0.321754	-0.0903247	-0.362832
MGC27382	0.821854	0	0	-0.150639	-0.474933	-0.456235	-0.412962	-0.141906	0.0599876	-0.277406	0.0413271	0.0299538	0.0576951	0.283893	0.124184	0.144445	-0.621851	-0.22868	-0.49138	0.0304137	0.328844	-0.340208	-0.159373	-0.369858
DDX60L	0.821863	0	0	0.301194	-0.260394	0.329785	0.272821	0.0875673	0.18255	0.950535	-0.389806	0.772483	0.481005	-0.0314837	-0.111444	0.414898	0.52935	0.569294	-0.911818	0.114647	0.534236	0.140767	0.342387	0.329566
ZNF717	0.821899	0	0	0.217857	-0.191867	0.882247	0.0202852	0.335427	0.235937	-0.0552563	-0.205247	0.351636	0.720207	0.853066	0.360155	0.56251	0.60596	0.835545	0.0707183	-0.167738	0.199776	0.13031	0.0534873	-0.084018
GNPAT	0.821908	0	0	-0.487888	0.299388	-0.536977	-0.654341	-0.960494	-0.4388	-0.136791	-1.00861	-0.740701	-0.0127812	0.128823	-0.805244	-0.873013	-0.321963	-0.248371	-0.255234	-0.542078	-0.635449	-0.270404	-0.54788	0.0485736
ANAPC10	0.822131	0	0	-0.2061	-0.373355	-0.270326	0.135336	-0.515969	-1.10776	-0.41149	0.0567566	0.0492027	0.00372496	-0.394607	-1.52601	-0.412818	-0.0801135	-0.0162227	-0.141873	-0.0716538	-0.456955	-0.133499	-0.078902	-0.332133
PTPRC	0.822325	0	0	0.693338	1.03914	1.07812	0.244797	0.395126	0.708928	0.769492	0.506037	0.707838	0.191291	0.678838	0.637675	0.842187	0.391994	0.792659	0.19201	0.82942	-0.00142904	-0.0553524	1.16867	1.13565
SLC6A2	0.822353	0	0	0.721322	0.650937	0.781787	1.73273	2.00556	0.547459	0.175323	1.84883	0.292638	-0.211025	0.696044	1.29353	1.36646	1.08804	0.238049	0.124818	1.03123	1.74013	-0.006109	0.746601	0.195535
RPS12	0.822456	0	0	-0.0838233	-1.73661	-0.129413	-0.12576	-0.775482	-0.0418863	0.561698	-0.475509	0.288066	0.479016	0.0961897	-0.481127	0.291271	0.0351298	0.157826	-0.826004	-0.6835	-0.568549	0.171137	0.107547	-0.645214
EIF4A1	0.822599	0	0	0.089261	0.512839	0.0585039	-0.247431	0.0585099	-0.0288779	0.433584	0.379691	0.471202	0.120012	-0.251077	-0.225276	-0.0940842	0.32474	0.350932	0.482296	-0.17614	0.416427	-0.00148891	0.307887	-0.165624
AC026979.4	0.822706	0	0	0.0549804	0.161339	-0.423526	0.40799	0.177389	0.513107	0.316357	0.0837344	-0.295301	-1.4715	-0.0430686	-0.0187007	0.121076	0.192795	-0.163159	-0.258177	0.166286	0.0103853	0.0262264	-1.55735	0.340934
MECR	0.822822	0	0	-0.378159	-0.816936	-0.125142	-0.276644	-0.512796	-0.141961	-0.0459202	-0.695428	-0.630636	-0.268792	-0.485272	-1.51317	0.0563576	-0.510894	-0.326574	-0.51119	-0.429745	-0.108669	0.14643	-0.259582	-0.94474
TMEM41A	0.822838	0	0	-0.309879	0.531363	-0.664038	-0.378119	-0.218837	-0.0715347	-0.54211	0.120932	-0.468114	-1.57804	-0.121075	-0.217627	-0.528837	-1.00192	-0.250434	-0.0486544	-0.874328	0.0229002	-0.160747	-0.369325	-0.430256
AKAP2	0.822893	0	0	-0.348622	-0.573781	-0.392897	-0.776436	-0.197651	-0.466325	0.403576	-1.64416	0.11416	0.265642	0.381966	-0.47414	-0.582312	0.0582659	-0.401058	-0.179956	-0.368035	-0.128027	-0.13195	-0.844578	-0.329208
RAP2A	0.822917	0	0	0.296652	0.471826	0.022309	0.570073	0.721564	0.286725	-0.165241	0.607331	0.392977	0.306578	0.0579896	0.733525	0.107048	0.0746551	0.190452	0.627769	0.429761	0.151684	0.863697	-0.130529	-0.0994805
INTS6L	0.822993	0	0	0.192892	0.716806	0.522009	0.37659	0.53047	-0.146627	0.0868839	0.512881	0.20966	-0.169532	-0.797796	0.100853	-0.120155	0.167716	0.300879	-0.0729686	0.216479	0.665176	0.564607	0.176124	-0.570899
CRISPLD1	0.823015	0	0	0.682461	0.605787	0.707684	1.10958	0.579921	0.551191	0.568453	1.17443	0.141696	0.892986	0.185374	0.874926	0.717376	0.79982	0.511329	0.45532	0.657237	-0.620447	1.0867	0.839818	0.778553
AF274858.1	0.823095	0	0	-0.305128	-0.590011	-1.46108	-0.322428	-0.599036	-0.500072	0.297801	-0.205273	-0.407646	-0.291927	0.43596	-2.68851	0.271344	0.177033	-0.241187	0.212711	-1.12432	0.254035	-0.318329	-0.864241	-0.085877
B4GALT6	0.82313	0	0	0.160761	0.121349	0.343203	0.460561	0.340847	-0.0685774	-0.0945721	0.259148	-0.563583	0.264171	-0.0115745	0.405561	-0.220872	0.200172	-0.686259	0.0300665	0.258358	0.31914	0.0772651	-0.0996242	0.440185
PPCDC	0.82314	0	0	-0.284117	0.18324	-0.998339	-0.810274	-0.621931	-0.726969	-0.429242	-0.200197	-0.210728	-0.301395	0.0506546	-0.255553	-1.39178	-0.437663	-1.15601	-0.0377727	-0.266839	-0.847834	0.230751	-0.135194	-0.228226
CDK9	0.823181	0	0	-0.200829	-0.11288	-0.0718183	-0.121943	-0.0591789	-1.29073	-0.504267	-0.061796	0.347326	-0.163046	-1.12524	-0.759956	-0.0883261	-0.599276	0.250859	-0.298784	-0.882144	-0.499153	-0.238612	-0.0364526	-0.4573
ZNF782	0.823304	0	0	-0.0766217	0.552741	-0.0251896	-0.235178	0.237982	-0.902294	0.0418576	0.156052	-0.491261	-0.392411	-0.404971	-0.35274	-0.128054	-0.948665	0.130564	0.13336	0.332307	0.154181	-0.938553	0.00158532	-0.288035
SH2D5	0.823328	0	0	0.560547	0.56755	0.459381	1.77642	1.76447	1.56021	0.127741	1.82386	0.553544	0.379329	-0.353946	1.56822	0.987642	1.61103	1.09964	0.412999	0.550486	1.86371	-0.23292	-0.169779	0.1842
RBKS	0.823431	0	0	0.349026	0.700417	0.532446	-0.266464	0.539802	0.423088	0.59293	-0.00658156	0.327099	0.000810839	0.128565	-0.250991	0.647159	0.302087	0.43493	0.355597	0.667234	-0.384798	0.342456	0.889784	-0.433254
COA7	0.823521	0	0	-0.36722	-0.606274	-0.298454	-0.57946	-0.226922	-0.425436	-0.126251	0.0485575	-0.811523	0.0227796	-0.817332	-0.398577	-0.298486	-0.335863	-0.990244	-0.964411	-0.61457	-0.414885	-0.237946	0.151454	-0.0609747
HLA-DQA1	0.823626	0	0	-0.0855953	1.27819	-0.580694	0.552976	-4.02664	-0.572969	0.632186	-0.140599	-0.412077	0.847293	0.588256	0.604505	1.26784	-0.105028	-0.527013	-1.32765	-0.0661628	-4.03021	-0.31695	1.13857	0.00755309
MAD2L2	0.823707	0	0	0.220115	0.642748	-0.0284972	0.171737	-0.0292	-0.127745	-0.212531	0.674259	0.316417	-0.371497	0.783342	0.446556	-0.961227	0.268494	0.40176	0.12402	-0.0453606	0.598493	-0.304237	0.567501	0.276049
ROBO2	0.823714	0	0	0.290064	0.361804	0.272549	0.552197	0.852951	0.355262	-0.312069	0.502843	-0.167922	0.23275	0.145141	0.393884	0.605359	0.189353	0.726619	0.12856	0.408502	0.175392	0.307579	-0.687869	0.183086
AC092017.1	0.823869	0	0	-0.359791	0.262929	0.0211405	-0.407052	-0.406363	-0.896909	-0.529039	-0.313219	-1.35457	0.195649	0.267534	-0.978278	-0.673717	0.0187296	-0.262554	-0.514642	-1.24712	-0.834958	0.435924	-0.0320001	0.371681
AC063950.1	0.823872	0	0	-0.124926	0.546078	0.395429	-0.188088	-1.07465	-0.309592	0.323775	0.0166712	0.0375062	-0.286975	-0.148051	-0.125416	-0.675962	-0.128798	-0.115956	0.172063	0.397132	-0.124435	-0.230503	-0.35605	0.108954
POU6F2-AS2	0.823975	0	0	0.217422	0.225171	0.611607	0.559785	0.0842647	-0.295215	-0.369846	0.367826	-0.0164439	0.355825	0.549473	-0.678716	0.087229	-0.417251	0.209672	0.130429	0.421784	0.18253	0.48028	0.906168	0.344065
SGIP1	0.824439	0	0	0.0458464	0.714391	-0.209387	-0.404755	0.213211	-0.097933	-0.108202	0.0695549	0.270116	0.265029	0.0221379	0.164232	0.719705	-0.364759	-0.259279	-0.590521	0.506315	0.280001	-0.657899	0.519301	0.00505426
LTA4H	0.82446	0	0	0.0602929	0.488445	0.704262	-0.154629	-0.217647	0.461876	-0.192195	0.138616	-0.302944	-0.390658	0.388616	0.410236	0.0378115	-0.079968	0.314879	-1.27278	-0.0627663	0.116764	-0.0153244	0.0827743	0.910152
CTNS	0.824647	0	0	-0.311294	-0.285397	-0.798048	-0.229258	-0.902558	-0.503301	0.221925	-0.277499	-1.40561	0.16156	0.322231	-0.969111	-0.745436	-0.278366	-0.0631716	-0.395304	-0.559911	-0.212406	-1.14821	0.49896	-0.337191
ALAS2	0.824702	0	0	0.602631	0.248906	1.36916	-0.0954513	0.906551	0.637724	0.310737	0.433521	1.09303	0.246836	0.614541	0.590722	0.583422	0.666491	0.178258	0.0922844	0.642645	0.777173	0.330585	0.838176	0.701621
NOC2LP1	0.824704	0	0	0.116944	0.118352	0.121974	0.345372	0.395531	0.143933	-0.497107	-0.570249	-0.283574	-0.256795	0.524148	0.0831254	-1.07335	-1.06214	0.430888	0.411823	0.361574	-0.147211	0.584158	0.115536	-0.165159
LNX2	0.824834	0	0	0.274592	0.846114	0.0742175	0.693392	0.471315	0.404334	0.47193	0.415329	-0.514519	-0.258844	0.226785	0.867313	0.00299451	0.109115	0.108529	0.322398	0.548423	0.754551	-0.110998	-0.114058	-0.0508282
NXPH3	0.824872	0	0	0.379212	0.929996	0.725467	0.0728825	0.10312	0.349614	0.408811	-0.0417394	0.512965	0.177276	1.01779	0.56017	0.0516683	0.864338	0.241096	0.463499	0.180799	0.176604	0.745062	0.170462	0.477193
RBL2	0.824959	0	0	-0.252873	-0.177077	0.135778	-0.328669	-1.05621	0.0319505	-0.1106	-0.734537	-0.352148	-0.0258773	-0.592102	-0.925855	-0.673852	0.164143	-0.885597	-0.650255	0.0111625	-0.023772	-0.165695	-0.565963	0.105179
AL121906.2	0.824992	0	0	-0.0350623	-0.241179	-0.207505	0.112283	-0.0692934	0.113882	0.607072	0.0481495	0.481023	-0.916261	-1.39206	0.1342	-0.495435	0.363484	-0.652675	-0.793989	-0.000831159	0.162223	-0.588125	-0.285318	0.171368
WTIP	0.825112	0	0	0.29086	0.184541	0.170272	0.25646	-0.147496	0.289276	0.561813	-0.145434	0.606677	0.651455	0.565321	0.202524	0.292445	0.54734	0.322837	0.105132	0.373274	0.0909762	0.342486	0.154528	0.32797
AL450405.1	0.825129	0	0	0.732056	0.24385	0.754777	0.780803	0.820332	0.224658	0.709336	0.853688	0.787192	0.939886	0.608862	0.486343	0.346664	0.412165	0.948411	0.782495	0.622005	0.799791	0.706681	0.855651	0.537493
PSMA2	0.825143	0	0	-0.444684	-0.893643	-0.239726	-0.234155	-0.674397	-0.957874	-0.283711	-0.689767	-0.128563	-0.608322	-0.623708	-2.122	-0.314209	-0.184769	-0.184274	-0.7751	-1.06645	-0.354554	-0.077722	-0.209912	-0.534814
MTHFS	0.825183	0	0	-0.294194	-0.696196	-0.33846	-1.15798	-0.249928	0.0188609	-0.353911	-0.173546	-0.409468	-0.167658	-0.487088	-0.108428	-0.244696	-0.050429	-1.32251	-0.0582047	-0.133591	-0.414874	-0.746479	-1.09178	-0.244146
RPS19	0.825456	0	0	0.323944	-0.299506	0.410578	0.297613	-0.566263	0.44297	0.757789	-0.630529	0.831792	0.0915142	0.354706	-0.765534	0.551783	0.509765	0.350276	0.0144182	-0.0787206	-0.564343	0.491345	0.288168	0.403363
AC021231.1	0.825492	0	0	0.0244559	0.4303	0.210903	-0.0485448	0.487906	-1.33223	0.285551	-0.787709	-0.478333	0.0434551	0.26523	0.402432	-1.13749	-0.936888	0.412471	0.437972	-0.507215	0.00573158	-0.169469	0.0431802	-0.0482278
MYSM1	0.825529	0	0	0.04593	-0.397116	-0.137505	0.11143	-0.212147	0.0997189	0.392931	-1.22647	0.389973	0.0718119	0.230527	-0.333178	0.0200481	0.218366	0.0166896	-0.863672	-0.189473	-0.9082	0.306648	0.411739	0.172936
FOXP2	0.825556	0	0	-0.124991	-0.876778	0.220137	-0.405876	-0.215864	-0.0218822	-0.670322	-0.191396	0.0965058	0.235961	0.238823	-0.20995	0.0501956	-0.13077	-0.599545	-1.1675	-0.0866583	0.39676	-0.119213	0.0261159	-0.156806
AC009078.3	0.825567	0	0	0.343854	0.272565	0.0283286	0.345153	0.0424208	-0.0962568	0.688594	0.34089	0.52485	0.597682	0.407915	-0.428538	0.414808	0.643749	0.769879	0.551685	0.158627	0.450249	0.342555	-0.145142	0.0741265
AL513318.2	0.825585	0	0	-0.59901	0.189242	-0.39852	-1.20213	-0.721504	-0.466445	-1.25041	-1.09756	-0.554348	-0.490578	-0.0890362	-0.739349	-0.319616	-0.30158	-0.643671	-1.20695	-0.893166	-0.782609	0.275694	-1.8008	-0.197329
FGF7P6	0.825866	0	0	0.346979	0.657442	0.601612	-0.214331	0.260555	0.208235	0.0899229	0.0272979	0.398047	0.423377	0.368539	-1.02429	0.121556	-0.117338	0.802897	0.526195	0.514553	0.325419	0.416224	0.855963	-0.033238
ARMCX6	0.825969	0	0	0.496167	0.0816132	0.494458	-0.504825	0.737233	0.00337645	0.92529	0.839193	1.04419	1.00687	0.497696	1.06354	-0.121853	0.456756	0.494638	1.1539	0.188463	0.84187	0.575228	-0.0211391	0.0125051
CLEC12A	0.826004	0	0	0.223188	0.883991	0.640901	0.289689	-0.070812	0.38289	0.38543	-0.0962359	0.156686	-0.646119	0.0185751	-0.0989174	-0.0366845	0.13914	0.310915	0.300361	0.106472	0.295786	-0.65515	0.387605	0.792531
AC010148.1	0.826065	0	0	-0.208433	0.151957	-0.0815277	0.281755	-0.859351	-0.426713	0.0747453	-0.21698	-0.669884	0.0225165	-0.847162	-0.199887	-0.0707801	0.0939769	-0.875456	-0.0934859	-0.338817	-0.635602	-0.309204	-0.454194	-0.0503794
ERVFRD-3	0.826182	0	0	-0.101463	0.102517	-0.0599827	-0.206814	-0.18661	0.0544432	0.161729	-0.0245911	-0.744633	0.0963998	-0.217077	-0.266039	-0.107826	-0.0564621	-0.0974766	0.304964	0.365134	-0.10545	-0.436278	-0.319574	-0.586103
LINC01267	0.826262	0	0	0.155139	-1.01289	-0.0692212	0.334677	0.779648	0.214191	0.402018	0.512202	-0.257061	-0.277743	0.182116	0.337823	0.478839	0.65219	-0.635298	0.128163	0.013693	0.392689	-0.846725	-0.125478	-0.0806597
PSD3	0.826277	0	0	0.410081	0.803297	0.422084	0.415809	0.54783	0.523692	-0.149135	0.557764	0.316858	-0.258394	-0.00912022	0.685674	0.404353	0.249858	0.0205157	-0.249765	0.522942	0.54694	0.0797228	0.134786	0.458994
GTF2IP7	0.826294	0	0	0.0361977	0.741208	0.0438421	-0.611804	0.380757	0.350939	-0.117673	-0.0730047	-0.0326974	0.0285533	-0.15851	0.306277	0.600995	0.476395	-0.526508	0.466864	-0.539647	0.0721419	-0.208097	-0.654859	0.139601
AC006058.3	0.826364	0	0	0.203562	0.798093	0.525565	0.0829622	0.502239	0.145242	-0.498263	0.373221	0.0716524	0.141121	-0.477084	0.529249	0.00347767	0.159888	0.378296	-0.935921	0.424127	0.380829	0.247237	-0.252957	0.306157
ANOS1	0.826427	0	0	0.48867	0.944341	0.968938	-0.296145	-0.994289	0.499234	0.531706	0.267491	0.478106	0.880914	0.440494	0.581017	0.74263	0.841732	-0.643217	-0.242105	0.468303	-0.191437	-0.0521522	0.752398	0.888127
TTLL3	0.826482	0	0	0.343626	0.628776	-0.17178	0.247873	0.331054	0.573078	0.826389	0.637291	0.431808	1.0953	-0.823866	0.13338	0.165063	0.827516	0.328174	0.663167	-0.192312	0.0798233	0.779116	0.356198	0.187402
RPS13	0.826505	0	0	-0.207878	-0.213223	-0.608472	-1.31691	-0.85882	-0.43347	0.488634	-0.146123	0.263604	0.464976	-0.0149408	-0.0357647	0.0806328	-0.0907582	-0.284518	-0.227748	-0.681355	-1.07768	-0.316273	-0.0183616	-0.202534
CXCL13	0.826689	0	0	0.662691	1.04733	0.956468	0.2184	0.81611	0.573959	0.659809	0.242695	0.451791	0.851129	1.03722	0.491871	0.869444	0.757677	0.665572	0.64666	1.07819	0.561061	0.430403	-0.392492	1.35633
XRCC6	0.827086	0	0	-0.316181	0.282077	-0.899885	-0.828945	-0.567132	-0.25034	0.217167	-0.502359	-0.325326	-0.100738	-0.117344	-0.204645	0.022056	-0.977003	-0.109028	-0.307037	-0.428546	-0.582737	-0.371933	-0.12393	-0.353747
NSFL1C	0.827097	0	0	-0.218599	0.143035	-0.0815402	-0.270867	-0.243543	-0.182618	-0.12125	-0.193655	-0.051576	-1.02419	-0.721519	-0.0386089	0.112231	-0.729377	0.173335	-0.29737	-0.414605	-0.342664	-0.735581	0.0525709	-0.888364
BCDIN3D	0.827109	0	0	-0.614545	-1.99802	-0.452997	-0.245505	-0.471745	-0.955322	-0.36887	-0.240504	-0.670624	-0.670734	-0.578069	-1.11698	-0.290844	-0.577874	-0.702441	-0.608907	-0.956699	-0.410443	-0.643646	-0.620183	-1.13811
PSMD4	0.827176	0	0	-0.237874	0.0777084	-0.456554	-0.471582	-0.938618	0.0256257	0.330121	-0.583826	0.131508	-0.253302	-0.172155	-0.251	0.366098	-0.224748	0.23279	-0.393772	-0.796252	-0.761358	-0.758084	0.0899306	-0.213038
FKBP14	0.827236	0	0	0.223442	0.138552	-0.459661	0.319858	0.185294	0.103581	-0.0977676	0.297436	0.514526	0.183196	0.381122	0.26159	-0.0966616	0.581865	0.497584	0.410881	-0.673413	-0.313954	0.264028	-0.0694473	0.363513
LINC01146	0.827509	0	0	-0.0908455	0.070232	0.228428	-0.196987	0.440263	-0.0631976	-0.422404	-0.156367	-0.33229	0.404282	-0.118493	-0.494648	0.38249	-0.416824	0.446899	-0.331052	0.308579	0.472904	-0.435955	-0.8237	0.344414
CFAP97D1	0.827883	0	0	-0.0469619	1.29234	-0.908165	-0.885026	0.17766	-0.0759814	-0.208747	-0.124486	0.0849712	0.278765	0.128726	0.376982	0.174196	-0.0179424	-0.121449	-0.711939	-0.559389	0.301454	0.535209	-0.177785	-0.567922
RPL18	0.827959	0	0	0.178083	-1.28671	0.313149	0.198076	-0.485502	0.436695	0.779158	-0.339103	0.646002	0.357065	-0.0106164	-0.734671	0.471588	0.158089	0.32598	-0.237829	-0.227017	-0.35511	0.449338	0.217214	0.0286456
AC007611.1	0.828034	0	0	-0.280393	-0.29031	0.299367	-0.538124	0.00755633	-0.478569	0.248627	0.246389	-1.26463	0.0039231	-1.19215	-0.229367	-0.583229	-0.467844	-0.583581	0.30585	-1.19938	-0.532206	-0.0192294	-0.270476	0.121541
CAMLG	0.828088	0	0	-0.517548	-1.33093	-0.247095	-1.29388	-0.633643	-0.50752	-0.245745	-0.281829	0.0454733	-1.53106	-0.272145	-1.72885	-0.860095	-0.320148	-0.527576	-0.801055	-0.549592	-0.864159	-0.477194	-0.197322	-0.461725
RRP7A	0.828165	0	0	-0.218582	-0.0795516	-0.224172	-0.153116	-0.221208	-0.213241	-0.0321368	-0.0841401	-0.25155	-0.649781	-0.515399	0.00220917	0.0874892	-0.773551	0.104691	-0.401367	-0.856094	-0.415336	-0.257156	0.0237649	-0.215956
RAB6C-AS1	0.828465	0	0	0.289845	1.05136	0.402445	-1.05783	0.617353	0.0881993	0.270263	0.249396	0.180261	0.103494	0.458027	0.322159	0.0832262	0.730359	-0.0673366	0.530384	-0.185182	0.380817	-1.06234	0.309427	0.791531
AGAP1	0.828519	0	0	-0.115342	-0.121127	-0.543207	-0.628843	-0.793377	0.00111155	-0.491142	-0.529864	0.465713	0.142316	0.250322	-0.0402895	-0.420283	0.465906	0.341933	0.261367	-0.544257	-1.07743	-1.60446	-0.109556	-0.0655601
RSBN1	0.828561	0	0	-0.14261	-0.120917	-0.492498	-0.362243	0.212923	0.0027051	0.173016	-0.258102	-0.0893415	-0.243678	0.183801	-0.258974	-0.393071	-0.206347	-0.0435842	0.365854	-0.164302	0.225957	0.0493146	-0.604577	-0.2259
SKAP1	0.828566	0	0	0.437801	0.94612	0.673154	0.0730127	-0.568116	0.657007	0.179276	0.491439	0.384162	0.191233	0.105969	0.74067	0.696391	0.00559954	-0.870362	0.492219	0.782967	-0.418913	-0.0733964	0.676619	0.606674
ENO1	0.828583	0	0	0.109737	-0.0534883	0.478184	-0.0367863	-0.347381	0.156836	0.399086	-0.385061	0.521563	0.0954049	0.176932	-0.229472	-0.0701596	0.384595	0.104752	0.383893	0.114722	-0.39332	0.368248	-0.588722	0.586237
ZNF23	0.828619	0	0	-0.207862	0.189524	0.0619535	-0.481609	-0.226043	-0.296183	-0.127982	0.381746	-0.238743	-0.543964	-0.100876	-0.42416	-0.206719	-0.209005	0.370539	0.0912347	-0.387818	0.0252462	-0.349279	-0.0805222	-0.485418
MVK	0.828644	0	0	-0.559665	-1.16437	-0.626708	-0.67183	-0.449416	-0.0744296	0.141427	-0.270226	0.0671239	-0.635648	-0.611732	-0.674734	0.0652478	-0.616794	0.0523888	-0.289882	-0.674425	-1.02164	-0.507598	-0.104304	-0.909152
ADM2	0.82868	0	0	0.52581	0.599882	0.741386	0.508385	0.55815	0.297498	0.532591	0.441092	0.67751	0.223215	0.881234	0.364082	-0.47866	0.7771	0.859269	1.20438	0.415675	0.406505	0.602724	0.456977	0.519028
SNX8	0.828714	0	0	0.0571776	0.00365922	0.388986	0.186488	-0.0336078	-0.550061	-0.0321735	0.467466	0.099303	0.482678	0.0150523	-0.0661592	-0.317491	-0.17072	0.20245	0.361629	-0.368126	0.60497	-0.0261685	0.330072	0.171977
MTHFSD	0.828869	0	0	-0.669035	-0.354423	-0.725116	-1.04219	-0.612954	-1.0547	-1.3702	-0.424636	-0.381795	-0.239656	-1.12163	-1.21227	-1.10807	-0.00143536	-0.156641	-0.328247	-0.440907	-2.18564	-0.42035	-1.02267	-0.97931
PMS2P5	0.829207	0	0	-0.290006	0.0311033	-0.11706	-0.17486	-0.721252	0.151124	-1.03735	-0.209441	0.0664396	-0.320216	-0.568647	-0.0254059	-0.330762	-0.157613	0.131931	-0.259797	-0.551491	-0.339283	-0.754379	-0.34933	-0.58531
DNAJC14	0.829219	0	0	0.0823756	0.599329	0.0219653	0.112959	0.326879	-0.0228438	0.0578096	0.384413	-0.715549	-0.633741	0.106942	0.286875	-0.283874	-0.35976	0.154695	0.411304	0.354886	0.356586	-0.554615	-0.0311274	-0.484984
PPM1G	0.829742	0	0	-0.113844	-0.191446	-0.222115	0.0285394	-0.964619	-0.153695	0.125456	-1.09521	-0.0643277	0.0529692	-0.0739942	-1.64192	0.0386739	0.176315	0.0977549	-0.265278	-0.398638	-0.988452	-0.0438341	0.138606	-0.169581
AP002884.4	0.829782	0	0	-0.0469397	-0.0381547	-0.0594015	-0.0557248	-0.426302	0.419952	0.363823	-0.510569	0.145357	-0.764073	-0.0863069	0.148484	0.244013	0.172281	0.110246	0.543711	-0.821636	0.0177558	-0.241787	-1.56801	-0.114635
MUC19	0.829863	0	0	0.262377	-0.278723	-0.870694	0.728078	0.227794	0.561818	-0.0312381	0.562987	0.48281	0.553825	0.0725346	0.62656	0.41059	0.475146	0.712879	-0.0312518	-0.320093	-0.503006	0.29696	-0.0181675	-0.0823535
AC040160.2	0.829964	0	0	0.00751355	0.43603	0.582529	-0.262248	-0.324755	0.238062	-0.137942	0.540161	-0.511949	-0.324364	-0.1044	0.292561	0.30005	0.173536	-0.664552	0.0330081	0.450217	-0.017981	-0.349159	0.0554346	-0.518513
LINC00689	0.82997	0	0	0.100498	0.601224	0.0841115	0.155235	0.639018	0.411887	-0.838262	0.643032	-0.220673	-0.466839	0.116885	-0.0404529	-0.272879	-0.210017	0.226472	0.243874	-0.0472418	0.512997	-0.323186	1.02106	-0.446679
ALDH18A1	0.829999	0	0	-0.239861	-1.68901	-0.256953	-0.185279	-0.991831	0.0307032	0.179788	-0.690666	-0.187948	-0.22277	-0.50885	-1.48151	-0.154604	0.285089	0.258367	-0.169919	-1.41493	-1.23948	-0.183652	-0.364656	-0.650028
SNORD114-10	0.830092	0	0	0.175314	0.823288	0.511089	0.745216	0.770717	-0.531249	-0.43454	0.537744	-0.457011	-0.408161	0.410643	0.285276	0.151073	0.199555	-0.271122	-0.131878	0.108445	0.801569	-0.0440466	0.020586	0.397297
ZEB1-AS1	0.830174	0	0	-0.183485	-0.078796	0.0949297	-0.571861	-0.206273	0.126454	-0.441002	-0.193814	0.0706961	-0.173157	-0.425859	0.379833	0.149765	-0.166817	-1.19133	-0.249965	-0.038404	-0.407756	0.304911	-0.491153	-0.44765
NBPF25P	0.830356	0	0	0.202042	-0.538676	0.666466	0.147616	0.47074	-0.100325	0.117312	0.399534	0.157047	0.483277	0.293927	-0.178077	0.00490696	0.0942454	0.597926	0.544206	0.210225	0.307135	-0.211559	0.193859	0.233877
PRDM2	0.830571	0	0	-0.448934	-1.05334	-0.401513	-0.50015	-0.116535	-0.207567	-0.566355	-0.703447	-0.667368	-0.295927	-0.455186	-0.20351	-0.766791	0.149405	-0.964159	-0.298841	-0.407029	-0.442682	-0.0731169	-1.61047	-0.746834
MIR34AHG	0.830639	0	0	-0.218519	0.553929	-1.93112	-0.665724	0.05515	-0.369808	0.222773	0.292982	-0.52116	-0.0404355	-0.368914	-0.465967	-1.44606	-0.00787542	-0.105181	0.302758	0.0514075	-0.207861	-0.229176	-0.920654	-0.338095
ATP6V1E1P1	0.830649	0	0	-0.161653	-0.00882638	-1.04818	-0.73199	0.0957219	-0.0984412	-0.194383	-0.270213	-0.842999	0.156665	0.00263239	0.176357	0.0553317	-0.94679	-0.142313	-0.641836	-0.454004	0.0734475	-1.29168	-0.0315601	-0.180993
KCTD17	0.830671	0	0	0.457071	0.448678	0.513949	0.997206	0.950467	0.632519	-0.0599215	1.393	-0.0392053	-0.0921571	0.225538	0.933056	0.290344	0.465463	1.009	0.169895	-0.185665	1.15738	-0.0356874	0.590326	0.105711
LINC00839	0.83073	0	0	0.0628538	0.399204	-0.0602904	-0.827623	-0.200057	0.0502099	-0.663727	0.336888	0.0754978	0.734254	0.322234	0.509065	-0.0166216	0.705579	-1.18944	-0.739886	0.157323	-0.431309	0.442491	0.200416	0.00511771
AC019254.1	0.83074	0	0	0.0908954	0.670624	-1.23385	0.614001	0.138347	0.801155	0.00875453	0.276009	0.597984	-0.00461476	-0.589354	0.296974	-0.264708	-0.191281	0.295552	0.043444	-0.00508112	0.469533	-0.290299	-0.305779	0.728876
CEACAM3	0.830747	0	0	0.00529382	0.550206	-0.174689	-0.610345	0.0808908	0.434211	0.266543	-0.134331	-4.71e-05	-0.637743	0.440677	0.366283	0.0106348	0.0874147	-0.933064	-0.187942	-0.0110219	-0.0306206	-0.358181	0.733038	0.122801
AC022868.1	0.830786	0	0	0.0689594	-0.269228	-0.0589472	0.0606978	-0.000318772	0.262697	0.171587	0.115147	-0.210391	0.0772209	0.234083	0.36476	-0.123411	-0.508012	-0.250107	-0.775988	0.29629	-0.0703202	0.18429	0.643753	0.29714
AL078599.2	0.830802	0	0	0.123829	0.265694	-0.641148	0.677152	-0.911676	0.487327	0.554934	0.886364	0.420046	-0.195368	-0.0501349	0.0294125	-0.131152	0.543591	-0.00806823	-0.156423	0.218246	0.0245683	0.536569	-0.325516	0.310333
SRFBP1	0.830964	0	0	-0.468784	-0.649016	-0.0720388	-0.0427759	-0.286979	-1.08937	-0.713073	0.157083	-0.28898	-0.480357	-0.825147	-0.247665	-0.804935	-0.749512	-0.342097	0.00970604	-0.457211	0.038919	-0.551736	-0.74567	-0.787896
ZDHHC6	0.831097	0	0	-0.694718	-0.0679174	-0.42566	-2.12717	-0.695001	-0.63703	-0.391506	-1.26831	-0.873159	-0.346122	-0.32113	-1.02327	-0.582253	-0.546225	-0.835965	-0.335165	-0.794959	-0.730764	-0.755086	-0.694435	-1.30648
MCM7	0.831098	0	0	-0.00222779	-0.2099	0.310062	0.177779	-0.299377	0.447508	0.430595	-0.136073	-0.187946	0.348774	-1.10839	-0.737795	0.4716	0.00630582	0.146807	-0.213252	-0.473635	-0.23323	0.215972	-0.0107614	0.192365
CCDC91	0.831114	0	0	-0.0385698	0.105229	-0.148336	0.201286	-0.137157	0.117642	-0.0982854	-0.117925	0.102128	-0.628573	0.0900454	0.381987	-0.150943	0.193236	-0.810358	-0.229676	0.0211459	0.350544	-0.217248	-0.433282	0.0798579
AC116407.2	0.831279	0	0	0.0469936	-0.212088	0.177833	0.0807276	-0.0686845	0.432862	-0.688022	0.248626	0.274864	-0.722388	0.253263	-0.961571	-0.278806	-0.391759	0.30865	-0.0506529	0.401595	0.0403641	0.244354	0.0536232	0.0225248
MTCO2P19	0.831424	0	0	-0.272244	0.637942	-0.304957	-0.294649	0.188169	-0.191389	0.0739873	-0.861625	-0.308715	-0.630706	-0.440554	-0.0322004	0.335791	-0.0993727	0.0306277	-0.62852	-0.995295	-0.351256	-0.252512	-0.231748	-0.291977
RN7SL434P	0.83146	0	0	-0.182474	0.549069	-0.185493	-0.296453	-0.144898	-0.0783289	-0.220242	-0.356848	-0.993949	0.230307	-0.359502	-0.490923	-0.54497	-0.808852	-0.291576	-0.0148384	0.248872	-0.179455	0.12409	-0.119113	-0.131221
IFIT2	0.831569	0	0	0.034723	0.562765	0.908051	-0.150036	0.0394729	0.361109	0.0299731	-0.0387739	0.270693	-0.521152	-0.453468	0.49495	-0.153007	-1.40345	1.00541	-0.360344	0.470466	-0.236123	-0.551507	0.242165	0.914522
THRAP3	0.831718	0	0	-0.563804	-0.365233	-1.57065	-0.259247	-0.563899	-0.249223	-0.60989	-0.503167	-0.481831	-0.649432	-0.566741	-0.351873	-1.17144	-0.631837	-0.303922	-0.259166	-0.71522	-0.563709	-0.817424	-0.548057	-0.774217
TPT1P9	0.83172	0	0	-0.31194	-1.30814	0.145708	-0.794815	-0.557315	-0.197283	-0.415365	-0.802028	0.435854	0.370941	-0.0934154	-0.775766	-0.245855	-0.63292	-0.378025	-0.106532	-0.688955	-0.117971	-0.0166049	-0.470785	-0.208619
OXCT1	0.831737	0	0	0.143907	0.299726	-0.477912	-0.308499	0.099625	-0.386489	0.246459	0.188189	0.285938	0.631066	0.508408	-0.025887	-0.0741599	0.578258	-0.450616	-0.461561	-0.183217	0.536253	-0.00417811	0.423769	0.378715
AC016027.3	0.831774	0	0	0.184918	0.328257	-0.377059	0.251354	0.118483	0.0183738	0.657238	0.564223	-0.134963	0.286392	-0.892636	-0.348179	-0.334753	0.360802	0.259207	0.265635	-0.36389	0.04029	0.428194	-0.343253	0.459296
AC110285.6	0.831884	0	0	-0.181339	-0.0471541	-0.402388	-0.63898	0.202245	-0.109452	-0.307853	-0.407128	0.298506	0.187012	-0.717019	0.204544	-0.434603	0.00404252	-1.03471	0.194625	-0.690968	-0.172156	-0.278188	0.0907735	-0.190522
TMED9	0.831989	0	0	0.38864	0.268404	0.488812	0.653924	0.712339	-0.0306526	0.136773	0.615565	0.541359	-0.0199493	0.287083	0.201681	0.490985	0.461227	0.375186	0.315926	0.402093	0.684729	0.158677	0.642583	-0.354922
PRDX5	0.832036	0	0	0.418712	-0.584763	0.624932	0.407657	-0.0479126	0.429768	0.812846	-0.174845	1.0042	0.340149	0.612039	-0.940831	0.640778	0.793804	0.711916	0.221153	0.266718	-0.0632104	0.368119	0.495912	0.455052
ZNF655	0.832099	0	0	0.0668079	-0.587886	0.188014	0.0651617	-0.238932	0.174771	0.46478	-0.298338	0.0400368	0.498584	0.423817	0.619246	0.0427615	0.245253	0.0978518	-0.459229	-0.229092	-0.156692	0.213366	-0.0271811	0.0684541
TMEM19	0.832247	0	0	-0.518578	-0.819767	-0.851911	0.0396494	0.0751507	-0.346798	-0.977875	0.181483	-0.404488	-1.37773	-0.577905	0.0186721	-0.459251	-0.635337	-0.205101	-0.601344	-0.853435	-1.2905	-0.369907	-0.715224	-0.37571
RN7SKP23	0.8323	0	0	0.138365	1.56627	0.119489	0.507967	0.283301	-0.911022	0.156351	0.0473708	-0.425455	0.406515	0.120378	-0.124499	0.335848	0.098769	0.0975913	-0.242629	0.42034	0.694718	-0.286891	0.187202	0.207171
AL513327.3	0.832412	0	0	0.173627	-0.118493	-0.438595	0.741934	0.0529633	0.384248	0.510093	0.330448	0.292608	0.343424	0.209081	0.179395	-0.185884	0.95229	0.294428	0.0425178	0.166017	0.0914644	0.167859	0.148635	0.15072
MAGEH1	0.83245	0	0	0.280687	0.42314	-1.07146	-0.019946	0.322636	0.483481	0.452274	0.380029	0.355838	-0.419381	0.487788	0.459554	0.180577	0.0732889	-0.0535056	0.238737	-1.14027	0.068883	0.498095	0.103374	0.491545
KIN	0.832465	0	0	-0.524217	-0.502219	-0.736381	-0.357852	-0.546214	-0.648407	-0.293082	-0.740907	-1.09339	-0.484489	-0.485735	-0.723761	-0.723955	-0.239094	-0.79228	-1.45112	-0.348489	-1.07848	-0.297352	-0.370412	-0.185084
AC008467.1	0.832466	0	0	0.0258802	0.450309	-0.546391	0.472628	-0.89311	0.416443	0.586441	-0.19965	-0.264248	0.204761	-0.189383	-0.241679	0.0576331	0.137107	0.00105966	0.280001	-0.558854	-0.0561586	0.179365	-0.18933	0.0507007
TASP1	0.83248	0	0	-0.514219	-0.205148	-0.395511	-0.350159	0.0915164	-0.808702	-2.7384	-0.52238	-0.477254	-0.199555	-0.631301	-0.480472	-0.879492	-0.902959	-0.78155	-0.418644	-0.506058	-0.263824	-0.942157	-0.870654	-0.75323
AC078850.1	0.832591	0	0	0.349667	1.34026	-0.0568238	0.356871	0.211248	0.342463	0.109813	-0.037055	0.403991	0.600234	0.450598	0.0868818	0.788839	0.156835	0.0769513	0.306525	0.120567	0.654377	0.444643	0.359436	0.407766
AP003181.1	0.832694	0	0	0.121806	0.339355	0.522487	0.0981084	-0.139219	-0.11914	0.195891	-0.119798	0.473406	0.0824682	0.410554	0.117141	0.497963	0.172208	-0.441724	0.12647	0.512694	0.0330721	-0.0546724	0.42976	0.0914238
MIR593	0.832733	0	0	-0.0696384	0.19713	-0.869436	-0.00947228	-0.183862	-0.503053	-1.19966	0.477997	0.294239	-0.185992	-0.112518	-0.875238	0.207168	-0.952792	-0.026759	0.0356978	-1.40755	0.0436017	0.33491	-0.235059	0.242941
CYB5R3	0.832795	0	0	0.341251	-0.354234	0.54871	0.482846	0.143308	-0.110644	0.466356	0.0976153	0.498446	0.168631	0.702411	-0.301831	-0.385549	0.355503	0.353472	0.0769696	0.477142	0.144574	0.525281	0.739162	0.32903
AC139713.2	0.833118	0	0	-0.114608	0.132794	-0.983664	-0.829829	-0.40919	0.243386	-0.0634297	-0.109938	-0.119278	0.343306	0.0907844	-0.0730325	-0.41843	-0.8132	0.521007	0.0814191	-0.58219	0.132171	-0.554007	-0.136432	-0.265168
SFMBT2	0.833264	0	0	-0.202846	-0.162112	-0.487033	-0.495749	-0.23432	0.0698227	-0.171371	0.166017	-0.0268233	-1.76701	0.466146	-0.523009	0.165502	-0.396785	-0.673935	-0.292921	-0.320511	-0.106677	-1.52652	0.0536798	0.432508
AC007128.2	0.833365	0	0	-0.399189	-0.390146	-0.154829	-0.285049	-0.572355	-1.42109	-0.403769	-0.833674	0.0478331	0.00673913	-0.420718	-0.98566	-1.23679	-0.384642	0.0755669	-0.394609	0.124789	-0.464067	-0.233027	-0.816776	-0.525387
DNM1P51	0.833493	0	0	-0.116132	-0.357902	-0.190629	-0.990939	-0.223899	0.117932	0.227578	0.326238	0.464832	-0.257413	-0.0340972	-0.126083	0.531984	-0.814601	-0.105184	-0.106182	-0.427968	0.00330202	0.196086	-0.21173	-0.227846
AMIGO1	0.833548	0	0	0.0154149	0.791167	-0.554376	0.241967	-0.0336106	0.459652	-0.389508	-1.10483	0.162337	-0.0455114	0.0375544	-1.17764	-0.285644	0.0109986	0.270976	0.653091	0.0496087	0.267001	-0.33401	0.0198312	-0.402738
AC078881.1	0.833564	0	0	-0.0370302	0.275782	-0.202363	0.331142	0.806238	0.304119	-0.596788	0.342317	-1.14904	-0.44272	-0.0805496	0.359266	0.0587979	-0.205973	-0.393713	-0.155272	0.0495409	0.181636	-0.291669	-0.447251	0.00648922
RFFL	0.83371	0	0	-0.467082	-0.896052	-0.0666739	-0.288411	-0.176354	-0.610914	-0.476866	-0.196411	-0.212587	-0.197257	-1.53371	0.127908	-0.100587	-0.457298	-0.630894	-0.86278	-0.610648	-0.287675	-0.757703	-0.895056	-0.557885
UTP11	0.833727	0	0	-0.502784	-0.349347	-0.96964	-0.710727	-1.26486	-0.585107	-0.133652	-0.36713	-0.16881	-0.0648247	-0.544121	-0.165556	-0.771705	-1.59144	-0.687599	-0.0112199	-0.388483	-0.500615	-0.504952	-0.52919	-0.394824
SEMA3F-AS1	0.833759	0	0	-0.218768	0.354862	0.0624875	0.177756	-0.542628	-0.208917	-1.1926	-0.337193	-0.290494	-0.194141	-0.19647	-0.197829	-0.354965	-0.268853	-0.435645	-0.0337604	0.0283187	-0.0705985	-0.726817	-0.404486	-0.228619
KPNB1	0.833771	0	0	-0.904474	-0.232918	-1.02576	-0.980996	-1.12759	-0.899861	-0.382263	-0.823288	-1.63685	-0.425308	-0.976057	-0.919154	-0.767256	-1.19499	-1.34463	-0.594698	-0.909086	-1.32131	-0.655334	-0.728029	-0.426535
AC112484.1	0.833895	0	0	-0.110677	0.151703	-0.121798	-0.284414	0.179683	-0.488073	-0.335903	0.0389737	-0.0995566	0.28051	-1.06307	-0.035371	-0.209254	-0.616359	-0.430834	-0.0791747	-0.190439	0.167232	-0.0496829	-0.618933	-0.00164771
CEP290	0.834077	0	0	0.163602	0.529422	-0.0815047	0.283475	0.95526	0.15928	-0.122702	0.49398	-0.0703757	-1.1837	0.0897334	0.58445	0.347153	-0.207022	0.167924	0.431274	0.339325	0.536513	-1.24254	-0.0104595	-0.428166
ZNF285	0.83409	0	0	-0.298039	-0.356327	0.107829	0.0835415	-0.404446	-1.31153	-0.144314	-0.935606	-1.0542	0.19611	-0.147369	-0.218509	-0.303318	-0.168307	-0.292761	-1.33738	-1.79421	-0.0517019	0.33825	-0.375711	-0.316207
ARHGAP12	0.834175	0	0	-0.423739	-0.786317	-0.822819	-0.431523	0.0087088	-0.623853	0.0610236	-0.381174	-0.587274	-0.603032	0.247349	-0.358078	-0.729103	0.0762863	-0.672511	-0.415954	-0.38696	-0.388585	-0.244014	-0.634877	-0.461632
AC012557.1	0.834243	0	0	-0.11579	0.550724	-0.115658	-0.191577	0.0833422	-0.486895	0.281164	-0.501263	-0.115921	-0.18551	-0.0183674	-0.396415	-0.634392	0.389599	0.651618	0.0782951	-0.647922	-0.350589	0.0824892	0.248238	-0.496761
MRGBP	0.834381	0	0	-0.193901	0.340702	-0.130617	-0.188248	0.00212427	-0.345549	-0.715501	-0.199554	0.402076	-0.351335	-0.384301	0.0932818	0.121805	-0.492881	0.327256	-0.338455	-0.0558055	0.225534	-0.777919	-0.606969	-0.408385
C15orf56	0.834382	0	0	0.0491455	0.356807	0.0664418	-0.0171214	0.461247	-0.112114	-0.562312	-0.197922	0.327453	-0.586088	0.197235	-0.0130702	0.464029	0.0318493	0.414927	0.263291	0.34327	-0.0832437	0.100111	-0.885081	-1.14257
CFAP20	0.834397	0	0	-0.42708	-0.471398	-0.414039	-0.565964	-2.01257	-0.0156585	0.29409	-0.407994	-0.0612526	-0.00143247	-0.754015	-0.787715	0.25117	-0.190814	0.0408829	-0.867318	-0.636015	-1.19903	-0.934819	-0.177138	-0.440121
ZNF829	0.834446	0	0	-0.723304	-0.873917	-0.125818	-0.80435	-0.495084	-1.29755	-0.560641	-1.07253	-0.679229	-0.713502	-0.477273	-0.983755	-1.77624	-0.779453	-0.733105	-0.733378	-0.170844	-1.27759	-0.0354233	-0.581517	-0.43791
CLN6	0.834808	0	0	0.0679732	0.108098	-0.100578	0.0395127	0.0933143	0.11364	0.250045	-0.0875338	-0.440402	0.159408	0.247651	0.266078	-0.0640562	0.275475	-0.160393	0.02148	-0.0572914	0.370685	0.042632	-0.738606	0.174722
AC004672.2	0.835017	0	0	-0.0575634	0.447614	-0.278033	-0.130634	-0.00850703	-0.0770104	-0.0236179	-0.224433	0.372005	-0.291637	-0.164817	0.120873	0.171244	-0.00615488	-0.667111	0.201487	-0.450807	-0.0841352	0.305666	-0.0381164	-0.197575
HIST1H4A	0.835117	0	0	0.27656	-0.0459615	0.634689	0.687665	0.257636	0.680741	0.565509	-0.226944	0.186189	0.488748	-0.0587336	-0.254195	0.643511	0.281434	-0.0526872	0.152787	0.271687	0.418879	0.432917	0.27145	0.70355
CRTAP	0.835164	0	0	0.372508	0.694869	0.409618	0.25823	0.103661	0.561537	0.513189	0.126959	0.174388	0.3295	0.705767	0.939245	0.0941183	0.535927	-0.292552	0.38727	0.357746	0.146756	0.879903	-0.191576	0.700372
PHLPP1	0.835214	0	0	0.118929	-0.032556	0.0611552	0.167738	0.287841	0.411641	-0.536444	0.498734	-0.417472	0.389908	0.177983	0.40953	0.0701203	0.0521917	0.265228	-0.281651	-0.364686	0.369977	-0.18514	0.401166	-0.0283871
AP001189.1	0.835257	0	0	0.830272	1.24261	1.25108	0.65129	0.841903	0.364937	0.547792	0.971286	0.764202	0.606782	0.818641	0.409681	-0.309407	1.26517	0.882628	1.18935	0.539931	0.946064	0.885889	0.770978	1.11449
FAM200B	0.835306	0	0	-0.119194	0.327176	-0.34288	0.197994	0.405034	-0.353989	-0.969031	0.209105	-0.37069	-0.0456488	-1.37082	0.0830861	-0.159924	-0.987614	-0.0769543	0.0979825	-0.81019	-0.0784635	-0.520582	0.0477168	-0.373359
FANK1	0.835307	0	0	-0.214055	-0.20713	-0.275501	-0.590151	-0.239489	-0.3587	0.0867456	-0.425184	-0.16395	-0.0425001	0.229802	-0.100228	-0.282015	-0.220981	-1.32433	0.230589	0.0805861	-0.587895	-0.337202	0.0398894	0.167697
RLN2	0.835388	0	0	-0.113132	-0.674627	-0.0647598	0.120881	-0.156007	0.0969415	0.121055	-0.403856	0.0229471	-0.325679	-0.345895	-0.275928	-0.64889	0.262541	-0.0152425	-0.463001	0.106598	-0.0702572	0.226315	-0.735266	-0.291303
CHMP1A	0.835478	0	0	0.342908	-0.936197	0.49507	0.220247	0.0816117	0.240888	0.560091	-0.239171	0.638549	0.732502	0.713239	-0.561469	0.364904	0.457074	0.554381	0.320912	0.156334	-0.222978	0.14408	0.476525	0.398183
ZNF429	0.835561	0	0	-0.368333	-0.826925	-0.0811948	-0.0587962	-0.471538	-0.246273	0.035489	-0.61302	-0.590765	-1.08719	-0.358432	-0.792559	-0.182175	0.0408144	-1.37755	-0.642861	-0.343219	-0.378233	0.014617	-0.25572	-0.757013
PRSS53	0.835729	0	0	0.0707537	0.437138	-0.0124628	-0.711036	0.0352991	0.0882867	0.294252	0.464989	0.0310338	0.279572	-0.11785	0.381358	0.423448	-0.367364	0.279546	0.15829	0.0532207	-0.340751	-0.358881	-0.168299	0.41296
TTC37	0.835758	0	0	-0.63569	-0.28796	-0.502823	-0.6187	-0.23005	-1.31423	-0.717233	-0.76533	-0.585705	-0.277035	-0.880757	-0.996484	-1.05035	-0.359174	-0.292355	-0.778847	-0.65268	-0.811931	-0.357718	-0.489688	-0.673197
MRE11	0.835766	0	0	-0.105775	0.38712	0.187006	-0.0653603	0.350918	-0.315149	-1.06135	0.266571	-0.146189	-0.0599149	-0.472285	-0.163234	-0.416133	-0.610344	0.247241	-0.484887	0.144729	0.387816	-0.199676	0.149168	-0.356684
HUS1	0.835769	0	0	-0.595509	-0.223405	-0.897767	-0.782709	-0.23394	-0.378606	-0.672599	-0.789944	-0.542802	-0.529383	-0.462432	-0.588533	-0.891609	-0.642459	-0.726348	-0.0366344	-0.469521	-0.653448	-0.865561	-0.602485	-0.270082
UBE2MP1	0.835888	0	0	-0.37047	0.566213	-1.40419	-0.0833838	-0.106236	-1.08668	-0.0720628	-0.412629	-0.00515971	0.0334573	-0.70879	-0.328311	0.156009	-0.767059	-0.515231	-0.607095	-0.522081	0.310873	-0.163403	-0.562439	-0.742106
PAGE4	0.835995	0	0	0.535863	-0.0484275	0.885107	0.559248	0.303103	1.10086	0.858722	0.215387	0.607583	0.697213	0.0779788	0.471727	0.512478	0.221669	0.653312	-0.0766876	0.466989	0.199048	0.748232	0.934947	0.80019
RPS24P8	0.836122	0	0	0.101645	-0.631689	0.0345505	0.46199	0.389215	-0.0555861	-0.436724	0.21274	0.347115	0.31344	-0.0783584	-0.0951509	-0.662598	0.16874	0.502969	0.289823	-0.0243362	0.427155	-0.268352	0.219031	-0.345415
SNORD114-1	0.836169	0	0	0.419549	0.735105	1.15364	0.493221	0.879372	0.597281	0.104797	0.593558	-0.0605635	-0.156683	-0.150038	0.383072	0.404904	-0.0586946	0.566025	0.549769	0.343508	0.946834	-0.0736063	0.434195	0.329808
SIRPA	0.836288	0	0	-0.0501164	-1.04609	0.351641	0.118752	-0.688047	-0.202266	0.293633	-0.759714	-0.046921	0.499398	-0.130178	0.173408	-0.703327	-0.51341	0.0145418	-1.28995	-0.603695	0.00257018	-0.0533117	0.376367	0.484516
NUP62	0.836328	0	0	-0.450589	-1.04195	0.15246	-0.316146	-1.73204	-0.262498	-0.0337376	-0.404635	-0.0695025	-0.30366	-0.945057	-0.932427	-0.0133342	-0.891315	-0.496543	-0.838837	-0.905499	-0.932598	-0.582809	-0.0811782	0.237015
IGFL2-AS1	0.836498	0	0	0.904787	0.513285	1.18148	0.939977	0.82574	-0.587882	0.970865	0.92293	1.56873	0.933676	0.938386	0.682658	0.886643	0.726334	0.275256	0.97029	0.973321	0.708161	0.623479	0.833859	1.12076
ZNF507	0.836517	0	0	0.393118	0.713648	0.108715	0.554975	0.323896	0.611767	0.267453	0.287276	0.265871	-0.209376	0.294443	0.428067	-0.312189	0.444035	0.478288	0.491576	0.424465	0.575003	0.372479	-0.38346	0.413756
DLX4	0.836537	0	0	0.489878	0.580964	0.551394	1.00797	0.971861	0.337228	-0.307544	1.20468	0.148434	-0.0219951	-0.168157	1.09247	0.510988	0.00190317	0.468768	0.669662	0.228728	1.22501	0.0200114	0.565702	-1.02317
LINC00671	0.836678	0	0	0.00558647	0.034017	0.418605	0.0169993	-0.456915	0.155696	-0.497117	-0.192258	-0.291725	0.338917	0.0708454	-0.539808	-0.602617	-0.146416	-0.0317466	-0.00582631	0.325149	0.255149	0.263607	0.106416	-0.328283
AC091805.1	0.836808	0	0	-0.0460648	-0.41277	0.016035	-0.582951	-0.880279	-0.509683	0.119223	0.0522769	0.100188	-0.0495003	0.468647	-0.21997	0.208987	-0.0426293	-0.522133	-0.220525	0.250183	0.368325	-1.83647	0.189033	-0.356493
TUBE1	0.836947	0	0	0.0530928	0.601102	0.0565221	0.313396	0.335989	0.199711	-0.583636	0.0826957	-0.969191	-1.01023	-0.0667478	0.174249	0.0496634	-0.330409	0.257319	-0.856831	-0.0585073	0.486352	-0.622644	0.172695	-0.795683
TMEM198B	0.837193	0	0	0.206034	0.628851	0.154363	-0.414649	-0.0810742	0.303446	0.470654	0.220184	-0.163896	0.149143	0.516147	0.574482	0.0114348	0.222359	-0.833454	0.299858	0.539857	0.496988	-0.0208237	-0.0466895	0.191884
HSPB6	0.837354	0	0	1.39879	1.93282	1.50249	1.2578	1.44818	1.17368	1.29241	0.652359	1.38033	1.78083	1.54786	1.73732	1.38651	1.41107	0.742634	1.51528	1.69774	1.18741	0.971632	1.84735	1.14354
LINC02080	0.837442	0	0	-0.0329156	0.0325137	-1.01343	0.00249084	-0.0162689	-0.670178	0.154777	-0.267239	0.137136	0.118595	-0.0495623	-0.474576	0.036128	-0.0652433	0.0391093	-0.228768	0.0817094	-0.712986	-0.154677	-0.386803	-0.0145157
C19orf71	0.837491	0	0	-0.137689	0.0666677	-0.536772	-0.247575	0.145893	-1.35436	0.312928	0.257273	-0.884146	0.190248	0.231786	-0.137617	0.021694	-0.0636227	-0.13776	-0.387404	-0.147616	-0.445636	-0.579615	-0.205096	-0.133444
S100PBP	0.837562	0	0	-0.819914	-0.853976	-0.452223	-0.866778	-0.444066	-0.881691	-1.15605	-1.06064	-1.74872	-0.468563	-0.434091	-0.595296	-2.06766	-0.700584	-0.623516	-0.382257	-1.10414	-1.01327	-0.65353	-0.794685	-0.845142
RNF167	0.837715	0	0	0.293769	0.469317	0.337712	0.575333	0.55212	-0.621076	0.011154	0.341618	0.373201	-0.406427	0.271901	0.242262	0.315637	-0.100497	0.465277	0.0791507	0.0805237	0.44912	-0.0338763	0.476404	-0.396348
STRN	0.837828	0	0	-0.20068	-0.0631996	-0.448034	-0.336893	-0.3503	-0.252765	0.105333	-0.587602	-0.145106	-0.0830033	0.379853	-0.50179	-0.633493	-0.300029	-0.148594	0.213067	0.0363413	-0.275371	-0.0224222	-0.377369	-0.0248314
DEPDC7	0.837871	0	0	0.478609	0.571798	0.719565	0.228832	0.0264226	-0.419473	0.284656	0.613734	0.797286	0.890391	1.03512	0.412238	0.0257462	0.958929	0.00128928	0.465745	0.187545	0.491474	0.52425	0.426637	0.894901
RPS6KA3	0.837945	0	0	-0.208987	-0.160841	-0.362907	0.265203	0.236699	-0.257133	-0.269622	0.220701	-0.869346	-0.0298346	-0.716372	0.251496	0.235066	-0.950533	-0.131324	-0.430873	-0.160671	-0.263071	-0.0992292	-0.357704	-0.378504
TTF2	0.837954	0	0	-0.18943	0.312863	-0.89742	-0.0422264	0.229493	-0.288994	-1.0597	0.147098	-0.251279	-0.104049	-0.330306	-0.401928	-0.568062	0.00274806	-0.387116	-0.121327	-0.127582	0.256367	-0.384845	-1.05268	0.112604
KIAA1024	0.837955	0	0	0.0351989	-0.286065	-0.0842084	0.24606	0.368806	0.254702	0.0290602	0.255675	-0.0992201	-0.27421	0.0413376	0.601225	0.308573	0.707469	-0.412474	-0.490973	-0.114009	0.548985	0.136177	-1.0781	-0.159515
WDHD1	0.838067	0	0	0.0314678	0.341097	-0.0392016	0.301707	0.524324	0.153258	-0.251676	0.258896	-0.708731	-0.0313548	-0.840144	-0.260639	-0.0670237	-0.00414478	0.101278	-0.254209	0.0670803	0.297681	0.196644	0.172315	-0.916008
AC004678.1	0.838124	0	0	-0.0405129	0.336543	-0.103094	-0.50882	0.121752	-0.17768	0.371352	0.080406	-0.189325	0.44241	-1.1367	0.0847745	-0.563281	-0.10514	-1.20948	0.137022	-0.192684	0.374341	-0.254683	0.0220678	0.49622
ATP6V1C1	0.838229	0	0	-0.0694441	0.469717	-0.153954	-0.133994	-0.109233	-0.0848442	0.128846	0.0216124	-0.29711	0.0246546	-0.20894	0.104677	-0.359432	-0.287671	-0.254423	0.248284	0.023282	0.161801	-0.149695	-0.054044	0.0295899
DCP1A	0.83857	0	0	-0.342193	0.249841	-0.134427	-0.594487	-0.160263	-0.025521	-0.445096	-0.584146	-0.290435	-1.18193	0.0795776	0.0920944	-0.543697	-0.497385	-0.330608	-0.188959	-0.353778	0.0198734	-0.564867	-0.638796	-0.396218
TESK1	0.838692	0	0	0.351244	0.24218	0.585283	0.559166	0.589967	-0.618931	0.138365	0.760305	0.451355	0.521606	-0.073954	0.232192	0.117341	-0.442293	0.584985	0.31906	0.383429	0.697293	0.0949862	0.705462	0.111603
AL356599.1	0.838721	0	0	-0.46659	-0.209034	-0.014206	-0.460934	-0.910032	-0.639098	-0.68447	-0.674684	0.259633	-0.240384	0.346484	-0.472246	-0.481203	-0.174111	0.15691	-0.720858	-0.0570954	0.0788485	-0.517926	-0.900446	-0.496465
AC007598.1	0.838736	0	0	0.0126344	0.485769	0.385571	-0.343415	-0.520821	-0.0378162	-0.140129	-0.0151492	0.0454726	0.217246	-0.23937	-0.605499	-0.0397861	0.326457	0.0986646	0.305103	-0.533476	0.040418	0.103539	0.374102	-0.554993
TDRD7	0.838745	0	0	-0.39645	-0.382752	-0.538295	-0.0831923	-0.254611	-0.476861	-0.622648	-0.121413	-0.293982	-1.2975	-0.217226	-0.584457	-0.519587	-0.0717128	-0.673461	-0.410148	-0.0319017	-0.636499	-0.239745	-1.36969	-0.0991787
AC005606.2	0.83875	0	0	-0.103622	-0.554963	-0.054651	0.247506	0.538204	0.379671	-1.34768	0.446239	-0.190458	-1.50355	0.1683	0.3262	-0.572631	0.0920549	0.0385177	-0.152593	-1.03544	0.351065	-0.163416	-0.669224	-0.653434
ZFP30	0.838761	0	0	-0.351327	-0.0544789	-0.4355	0.454685	0.793899	0.14922	-1.09339	0.532944	-1.38986	-0.664421	-1.97129	0.343806	-0.528937	-0.209771	-0.267153	-0.49814	0.140373	0.28618	-1.55893	-1.67802	-0.455713
ATL2	0.838815	0	0	-0.26848	0.094351	-0.530357	-0.440866	-0.433263	-0.276013	-0.0608026	-0.00475964	-0.603317	-0.0893401	-0.120783	-0.317445	-0.644832	-0.274285	-0.529158	0.0426222	-0.0951042	-0.262676	-0.586485	0.109897	-0.139039
AC016737.2	0.838827	0	0	0.09502	-1.90045	-0.233867	0.204489	0.434045	0.243574	0.309722	0.392961	-0.194803	-0.401953	0.102248	0.131978	0.114052	0.222058	-0.464227	-0.302197	-0.626643	-0.239481	0.128809	-0.599243	0.087792
LTN1	0.839046	0	0	-0.0636504	-0.212925	-0.226555	0.279347	-0.08526	-0.0682301	0.463589	-0.204384	0.0052921	0.131021	-0.0590706	0.151429	-0.0078954	-0.231076	-0.0697423	-0.328756	-0.0940545	0.254622	0.0781043	-0.0887141	0.168601
EPHB6	0.839145	0	0	0.811266	0.458836	0.51293	1.22269	0.776398	1.13797	0.846133	1.1727	1.36209	0.115301	0.626992	0.954114	0.680146	0.687066	-0.0302015	0.985868	0.640394	1.15717	0.947345	1.13358	0.732751
KDELC1	0.839291	0	0	0.0594132	-0.158505	0.0768406	0.160573	0.234653	0.16037	0.189248	0.268816	-0.343222	0.0585028	-0.382345	0.330663	0.310009	0.0603237	-0.186861	-0.382921	-0.0655015	-0.117521	0.215194	-0.155859	0.041942
AC013394.1	0.839449	0	0	0.408522	0.423828	0.0415633	0.34837	-0.423759	0.411073	0.881217	0.445428	0.245641	0.594405	0.600728	0.215191	0.483158	0.879911	0.385915	0.481322	0.220464	-0.661392	0.405972	0.568094	0.24335
LPAR3	0.839507	0	0	0.0130883	0.766372	0.0463076	0.0183066	-0.301691	-0.574748	-0.91082	-0.787342	0.0287591	0.381176	0.628193	0.250235	-0.963938	0.00786998	-0.0287227	-0.457988	0.546003	0.443362	-0.447699	0.131405	-0.679301
UQCR10	0.83953	0	0	0.0611135	0.329425	-0.342561	0.018701	-0.755186	-0.213052	0.484388	-0.544953	0.390684	0.256489	-0.44164	-0.795561	0.294489	0.103526	0.197164	-0.336315	-0.498804	-0.734015	0.14729	0.160005	0.248061
AC008737.1	0.839653	0	0	0.254421	-0.85024	0.0334182	0.788945	0.0375048	0.367911	0.354064	0.506425	0.487787	0.304979	-0.0141503	0.000729848	0.643219	0.497034	0.618711	0.503691	-0.121882	-0.143011	0.203863	-0.784003	0.190252
KLHL18	0.839691	0	0	-0.454987	-0.372218	-0.401964	-0.537075	-0.208054	-1.27477	-1.40626	-0.267274	-1.03512	-0.129817	-0.102701	-0.739873	-0.614995	-0.383282	-0.15811	-0.436744	-1.07658	-0.559404	-0.218342	-0.473229	-1.48387
CDH12	0.839697	0	0	0.52242	-0.545448	0.991369	0.194816	0.336461	0.508758	0.536082	1.21961	0.610361	0.859837	0.454617	0.118104	0.554259	0.582327	0.163049	1.41132	-0.244284	0.270407	0.828157	0.29158	0.757208
AC015912.3	0.839717	0	0	0.448193	0.456685	-0.129128	1.3321	1.31951	0.88634	0.2956	1.21244	-0.420228	-0.360628	-0.116851	1.08228	0.919982	0.640793	0.439701	0.717011	0.0875677	1.05396	-0.359394	-0.824709	0.107423
PCED1B-AS1	0.839765	0	0	0.151601	0.493335	0.336738	0.0489661	0.226046	0.284348	-0.420201	0.0112631	0.123591	-0.34827	0.343665	0.184246	0.0676536	0.166152	-0.270095	-0.474925	0.159987	0.12686	0.143215	0.243829	0.49133
ETV3	0.839798	0	0	-0.0206566	0.38211	0.111925	-0.156299	0.00447365	0.0628579	-0.0457868	-0.179694	0.0391335	-0.265555	-0.337649	0.237675	-0.316826	-0.280507	0.317793	0.196047	0.256568	0.195182	-0.436408	-0.178637	-0.637237
MAGEA4-AS1	0.839918	0	0	0.307763	-1.36495	0.127111	0.814707	0.461824	0.536646	0.147386	0.633379	0.256175	0.5024	-0.0550121	0.279079	0.417768	-0.297766	-0.0955228	0.203633	0.497809	0.336447	-0.731719	0.590473	0.38051
SLC17A7	0.839918	0	0	-0.0692692	0.454039	-0.071821	0.072028	0.21711	-0.130414	-0.961537	-0.412909	0.575832	0.337961	-0.404146	0.330575	-0.51296	-0.447349	-0.296971	-0.0936107	0.320695	-0.0667175	-0.278012	-0.0368635	0.386857
ZNF510	0.840176	0	0	-0.306337	-0.879221	-0.201385	-0.257691	-0.027224	-0.100183	-1.45495	0.0447831	-0.614752	-1.9115	-0.496582	0.0232343	-0.467017	-1.48551	-0.23569	-0.0452497	-0.320378	-0.292296	-1.35737	-0.183778	-2.175
AC116407.1	0.840178	0	0	-0.376396	0.575677	-0.199486	-0.661362	-0.497024	-0.928451	-0.396094	0.0991489	-0.421252	-0.650605	-0.196728	-0.356697	-0.292094	-0.293709	-0.460337	-0.810819	-0.503503	-0.0843889	-0.912822	0.00337975	0.0862875
FOLR2	0.840179	0	0	0.630068	0.606288	0.6862	0.81684	0.564696	0.855821	0.653847	0.0359727	0.567972	0.152507	1.07565	0.784439	0.155104	0.712935	0.215016	0.262045	0.524803	0.877559	1.01524	0.252769	0.922608
ZNF844	0.840292	0	0	-0.302484	0.0226611	-0.13412	-0.0715215	-0.460275	-0.106275	-1.18449	-0.204011	-0.0763868	-0.403544	-0.564841	-0.708117	-0.400958	-1.0229	0.0519126	0.239522	-0.94913	-0.402157	0.0488234	0.26157	-0.691532
AL031432.5	0.840427	0	0	-0.117204	-0.41576	0.0364478	0.150335	-0.441447	-1.48211	0.442692	0.176411	-0.733495	0.281835	-0.0267851	-0.307883	-0.155136	0.332183	-0.0380034	-0.387349	0.267463	-0.41323	-0.705374	-0.0792712	-0.983476
GAB2	0.840568	0	0	0.0377155	0.524264	-0.658249	0.522551	0.657605	0.113442	-0.404066	0.634106	0.292073	-0.340328	-0.762881	0.470993	-0.211677	-0.25818	0.310257	-0.0380111	-0.525981	0.486017	-0.143747	0.187324	-0.11649
CLIC4P2	0.840668	0	0	0.029103	0.467535	0.0722529	0.1525	0.234594	-1.11158	0.211942	0.11875	-0.195233	0.0139405	-0.35186	-0.161642	-0.401305	0.296571	0.289396	-0.140593	0.0442655	-0.14249	-0.854012	-0.00724906	0.322245
RNASE1	0.84098	0	0	0.555298	0.596757	0.547139	0.586189	0.396796	0.563458	0.738993	-0.0150802	0.325725	0.690936	1.11624	0.93787	0.215796	0.42421	-0.0895237	0.146205	0.570582	0.495345	1.16027	0.521986	0.854268
NEK2	0.841074	0	0	-0.155274	0.0666765	0.0638898	-0.0753611	0.169965	0.436356	-0.192184	0.180735	-0.241483	-0.875955	-1.06783	-0.314559	0.234903	-0.145757	-0.247311	-0.846439	-0.265083	-0.101341	-0.286765	0.237635	-0.164791
IVD	0.841134	0	0	0.385986	0.788512	0.0611657	0.393766	0.912215	-0.0766004	0.569756	-0.382145	-0.591815	0.437289	0.683894	0.923649	-0.340246	0.689772	-0.545195	-0.148188	0.471635	0.279929	0.378206	0.132707	0.511811
AGGF1	0.841252	0	0	-0.670589	-1.74414	-0.118958	-0.209351	-0.14698	-1.80503	-0.815894	-0.777021	-0.657892	-0.0589536	-0.769867	-1.24093	-0.686684	-0.620435	-1.24501	-0.682411	-0.884778	-0.604095	-0.340897	-0.591314	-0.658767
ZNF578	0.841266	0	0	-0.42917	0.0669116	-0.570798	-0.53246	-0.337978	-1.1938	-1.17824	-0.178338	-0.199761	-0.359045	-0.735207	-1.34848	-0.0890978	-0.499295	-1.30266	-0.126704	-0.715399	-0.660218	-0.317432	-0.322969	-0.231584
LINC00511	0.841372	0	0	0.505918	1.30355	0.793808	-0.503625	0.550615	-0.28489	0.111818	0.363023	0.825415	0.546325	0.420474	0.119201	-0.666545	0.497041	0.57383	0.611718	0.514794	0.635999	0.327588	0.0967244	0.969719
ADAL	0.841863	0	0	-0.580436	-0.993305	-0.631499	-0.936336	-0.0453533	-0.281816	-1.48043	-0.293242	0.107063	-0.602054	0.0916645	-0.656332	-0.916199	-0.558818	-0.553723	-0.477796	-0.617273	-0.602952	0.153704	-0.396215	-0.822251
SPAM1	0.842008	0	0	-0.118477	0.125687	0.0978744	0.182745	-0.189152	-0.592392	-0.422949	-0.82976	0.603052	-0.179269	-0.428721	-0.974235	0.287032	-0.0319576	-0.894472	-0.0576847	-0.0073802	-0.414668	0.391533	-0.0382656	-0.289341
LINC01303	0.842019	0	0	-0.11712	0.44776	0.115068	-0.33011	-0.889555	0.563701	-0.2021	-0.032141	0.137416	0.0133378	-1.08914	0.46886	-0.839523	-0.59045	-0.339404	0.327642	-0.543103	0.121037	-0.338972	0.299476	-0.274124
RPL21P120	0.84217	0	0	-0.0184946	-0.38911	0.0551344	0.149831	-0.276928	-0.180555	0.367997	-0.0196606	0.453192	-0.492837	-0.0240163	-0.54604	0.452631	-0.757853	0.0062979	0.119146	-0.0173285	-0.458994	0.167192	0.616331	-0.282204
LRRC10B	0.842194	0	0	-0.24587	-0.526522	0.202295	-0.28891	0.488379	-0.775447	-0.20283	-0.941768	0.307318	0.495737	-0.615322	-0.883219	0.457305	-0.594272	-0.30819	0.133168	-1.21426	-0.964379	0.37668	0.187926	0.422261
NFE2L3	0.842266	0	0	0.316515	-0.0993172	0.995759	0.388832	0.186561	1.05291	0.663708	-0.0368259	-0.0929246	0.816398	-0.0990837	0.044861	0.282677	0.199462	0.486757	-0.427018	0.350352	0.122575	0.582428	0.901012	0.84097
AES	0.842368	0	0	0.265315	0.234657	0.331909	0.636023	0.853761	-0.0687357	-0.533949	0.777085	0.0760312	-0.748305	0.0942332	0.413586	0.338902	-0.104497	0.295972	0.0066857	0.390535	0.739122	-0.148958	0.340957	-1.08297
ATAD5	0.842369	0	0	0.0312765	0.688747	-0.0266752	0.358407	0.601648	0.0357264	-0.434562	0.4179	-0.710664	-0.10782	-0.271241	-0.122211	-0.428984	0.25082	-0.292895	0.224069	0.171368	0.418512	0.0268266	0.414553	-0.472292
GSTA3	0.842408	0	0	0.31461	0.920407	0.261475	-0.0200321	0.224473	0.59355	0.367744	0.492231	0.575323	0.049997	-0.500774	0.403406	-0.0857416	-0.35186	-0.01464	0.816396	0.503719	0.981865	-0.407434	0.750237	-0.0384277
AZIN2	0.842539	0	0	-0.141607	0.499001	-0.107968	-0.510015	-0.434843	-0.0674792	-1.92316	-0.420104	0.312202	0.0872159	0.0468386	-0.384492	-0.18949	-0.497736	-0.0886838	0.00320274	0.216453	-0.659796	-1.64294	-0.175246	0.342718
BHLHE40-AS1	0.842604	0	0	-0.338617	-0.45835	-0.547742	-0.472644	-0.543371	-0.424056	-0.120628	-0.364649	-0.312585	0.133325	0.0560409	0.108803	-0.113982	-1.45274	-0.74392	0.0353916	-0.429067	0.107934	-0.571554	-0.222371	-0.121267
NUCB1	0.842653	0	0	0.203469	0.283654	0.383843	0.617203	0.575575	-1.01542	-0.0716913	0.374852	0.122628	0.0264575	0.217437	-0.521793	0.189502	0.0254332	0.339886	0.0643441	0.304871	0.371425	0.10192	0.467048	-0.180122
C1QTNF3-AMACR	0.842751	0	0	-0.196123	-0.168189	-0.584269	0.0915486	-1.06333	-0.0476906	0.0452962	-0.277851	0.11512	0.0526969	-0.727269	-0.542409	0.295677	-0.0775561	-0.431845	-1.67403	-0.300992	-0.224058	-0.0846591	-0.263108	0.300558
EHD1	0.842913	0	0	0.245164	-0.376715	0.422124	0.317998	-0.705626	0.425982	0.564641	0.110626	-0.399685	0.721132	0.232842	-0.367395	0.393685	0.298392	0.257486	-0.0646861	-0.539638	-0.418279	0.573244	0.73628	0.036611
RN7SL336P	0.84301	0	0	-0.0680571	-0.590549	-0.442089	-0.539587	0.532946	0.0506422	-0.482673	0.0288973	0.0167192	0.288121	0.0790977	-0.274032	0.0746893	-0.0827421	0.518356	0.0254997	-0.956104	-0.194449	-0.270362	-0.184632	-0.0533722
AVPI1	0.843086	0	0	0.162189	-1.48454	0.513247	0.489087	-0.48547	0.414694	0.811081	-0.0834829	0.38738	0.324023	-0.339427	-0.355804	0.509704	0.112084	0.32493	0.121919	0.202459	-0.90115	0.269376	0.0724964	-0.314934
ZBTB10	0.843194	0	0	-0.346873	-0.787883	-0.0356268	-0.637227	-0.336153	-0.357593	-0.47465	-1.04658	-0.1074	0.494118	0.198828	-1.07246	-0.472879	-0.710115	-0.813762	-0.176743	0.258081	-0.47201	-0.124037	0.0466506	0.0461642
DRD1	0.843301	0	0	0.17224	0.176712	0.311486	0.0443339	-0.0744103	0.0556775	0.361974	0.9952	0.343248	-0.0403043	0.0910276	-0.206475	0.167767	0.521389	-0.278888	0.061059	0.335248	0.589098	0.554299	0.349114	-0.11191
FLCN	0.843397	0	0	-0.18367	-1.42471	-0.410044	-0.158706	-0.208633	-0.307034	0.0709729	0.184284	0.0251357	0.426722	0.133494	0.405793	-0.106807	-0.124337	-0.305005	-0.413573	-0.598613	0.247144	-0.611035	-0.300316	-0.246463
MORN3	0.843403	0	0	1.12541	1.10333	0.88851	1.21491	0.872531	1.29185	0.956783	0.903035	0.492018	1.09067	1.16764	1.6679	1.32451	1.25301	-1.12322	1.36973	1.16956	1.14835	1.14749	0.518113	0.982522
PAPOLA	0.843407	0	0	-0.251252	-0.282471	-0.384525	-0.166975	-0.299835	-0.220032	-0.0674295	-0.936018	-0.555248	-0.0128886	0.095363	-0.615884	-0.723247	-0.184936	-0.645981	-0.381722	-0.130498	-0.433572	-0.0405512	0.0856256	-0.0221825
RPA3	0.843576	0	0	-0.261934	-1.85141	-0.00346925	-0.719155	-0.014538	-1.22932	-0.21813	0.13865	-0.123506	-0.195299	-0.268057	-0.570128	-0.256666	-0.800978	-0.490642	-0.123712	-0.267202	-1.36531	-1.20084	0.0902455	-0.00845337
METTL18	0.843605	0	0	-0.542565	-0.884621	-0.371946	-0.321893	-0.344341	-0.995714	-0.799447	-0.31494	0.0361031	-1.23463	-0.0865472	-0.530184	-0.760999	-0.544956	0.110685	0.224705	-0.997538	-0.635605	-0.540173	-1.13085	-0.897569
AC125437.2	0.843797	0	0	0.0261983	0.264154	-0.501406	-0.74005	-0.470928	0.0143766	0.257656	0.311385	0.428719	0.03802	0.107311	-0.356242	0.397434	-0.188757	-0.276609	0.561347	0.396471	-0.142508	0.415984	-0.304135	-1.21715
BLID	0.843807	0	0	0.287022	-0.39515	0.283339	0.656642	-0.903357	0.341914	0.78433	0.49497	0.290704	0.181495	0.484204	-0.457434	0.308841	1.07991	0.188461	-0.594026	0.0540135	-0.131129	0.536965	0.0838768	0.694469
EVL	0.843899	0	0	0.372737	0.947125	0.478076	-0.542535	0.264072	0.371057	0.484375	0.664762	0.207521	0.531281	0.233006	0.415241	-0.242321	0.560732	0.254973	0.578192	0.374417	0.21192	0.300629	0.159433	0.725921
AC023449.2	0.844196	0	0	-0.0483741	-0.0113718	0.163727	-0.228763	-0.288251	0.431682	0.104827	0.028486	0.245317	-0.246795	-0.633039	0.525747	-0.199057	-0.68463	-0.415214	-0.527361	0.415178	-0.133712	-0.0446141	0.358099	-0.0521341
H2AFV	0.844212	0	0	-0.722197	-1.4488	-0.846424	-1.38054	-0.302647	-1.54827	-0.72773	-0.316371	-0.0138673	-0.117763	-0.443205	-0.530823	-0.399265	0.0380219	-0.889319	-0.804366	-1.38168	-1.53933	-0.572182	-0.716664	-0.811521
LINC01004	0.84447	0	0	0.241975	-0.955453	-0.0549285	0.612747	0.399427	0.27231	0.508069	0.242196	0.0367939	0.0137838	0.352397	0.61478	0.290096	0.712354	-0.911637	-0.391006	0.0916066	-0.0312246	0.0176463	0.241755	0.382444
MGST1	0.844512	0	0	1.12166	1.14194	0.518339	1.13218	1.31221	1.06109	0.884018	0.320167	1.28553	1.30537	1.36287	1.11579	1.53721	1.12754	0.200601	0.650998	1.56812	1.09756	0.0355857	1.55787	1.02292
GLI4	0.84468	0	0	-0.1894	-1.10642	-0.289368	-0.503983	-0.326696	-0.0769349	0.105088	0.185127	-0.390594	-0.05074	0.466425	-0.379838	-0.369511	-0.162628	-1.00999	-0.216172	-0.229504	0.0319463	0.11333	0.0011922	-0.105684
SLC40A1	0.84476	0	0	-0.445843	-1.3384	0.454371	-0.28429	-0.614707	-0.593834	0.323309	-0.428705	-0.500211	0.17104	-0.834818	-0.337059	-0.462981	-0.395201	-0.293012	-0.57863	-0.801785	-0.596875	-0.328987	0.378932	-0.632775
AL445205.1	0.844915	0	0	0.0594423	-0.118161	-0.326184	-0.185022	0.49283	0.465129	-0.520721	0.0944882	0.231959	0.340744	0.451918	-0.0807981	0.0243964	-0.0898371	-0.0513006	0.166233	0.151157	0.67905	-0.0149923	0.0965758	-0.229278
ZBED6	0.844936	0	0	-0.065647	-0.393431	-0.508365	0.295822	0.292582	0.194879	-0.795748	0.370263	-0.0737124	-0.58824	-0.261118	0.429782	-0.0575815	-0.746921	0.202912	0.0485368	-0.116898	0.467934	-1.09358	-0.0559981	-0.985887
Z95114.3	0.845111	0	0	-0.00274781	-0.0561302	0.145671	0.128924	0.221861	-1.06172	-0.166583	0.535323	0.287902	-0.236871	-0.176135	0.0506346	-0.574448	-0.42462	0.370511	0.134929	-0.665833	0.315653	-0.27241	0.445736	-0.127689
RPL10P16	0.845235	0	0	0.534811	-0.943502	0.718308	0.514709	0.626811	0.0412994	0.666033	0.801933	0.683591	0.58962	0.387338	0.554914	-0.0645419	0.317948	0.839397	0.666265	0.0896734	0.756708	0.0250009	0.502392	0.00819308
MRGPRF-AS1	0.845393	0	0	-0.0616258	0.678779	0.0680018	-0.394287	0.298508	-0.686017	-0.427317	-0.049653	-0.449689	-0.50081	0.506171	0.418619	0.182655	-0.359866	0.00264134	-0.818018	-0.0735986	-0.337478	0.0814644	-0.0206526	-0.399743
AC010976.2	0.845552	0	0	0.177714	0.371184	0.223503	-0.612676	-0.100998	0.281772	-0.0784283	0.124555	0.280186	0.265972	0.1636	0.658877	0.331266	-0.262833	0.191828	0.15545	-0.551041	0.362477	0.408035	-0.279404	-0.40892
ADAM28	0.845595	0	0	0.74543	1.27705	1.33662	0.98039	0.299709	0.23224	0.393132	0.582984	1.1141	0.748481	0.74238	0.0765073	0.581759	1.11599	0.922601	0.910389	0.805954	0.591666	0.587422	0.734436	1.06728
RF02271	0.845707	0	0	-0.203586	0.0208879	0.343173	-0.376793	-0.331657	-0.776918	0.155001	-0.367272	-0.326967	0.603891	0.0320237	-0.568846	0.20035	-0.157037	-0.375836	-0.250135	0.162935	-0.387682	0.145279	0.193567	-0.299123
AL356966.1	0.845814	0	0	-0.102441	1.19161	-0.186897	-0.611957	-1.82322	-0.651846	0.529429	0.432299	0.372898	0.0604049	-0.287709	-0.212134	-0.365576	-0.614818	0.287273	0.0973952	-0.635482	0.148271	0.185175	-0.0179845	-0.409848
RPS6KA2-IT1	0.845827	0	0	0.139756	1.09417	-0.462125	-0.619377	0.0201775	0.299799	0.266717	-0.565971	0.167596	0.215091	0.451321	-0.122779	0.555234	0.00243636	0.370402	0.298087	0.320214	0.111915	-0.070661	0.0470401	-1.07521
RORA	0.845878	0	0	0.864879	0.927461	0.563737	1.02164	1.08473	1.21621	0.808958	0.985073	0.582662	0.3742	0.749509	1.01732	1.00888	1.01206	0.821499	0.810209	0.908258	1.39731	0.634282	-0.279557	0.66445
VAPA	0.846045	0	0	-0.15548	0.316264	-0.163863	-0.148091	0.0510298	-0.162869	0.0931047	-0.118106	-0.781616	-0.426506	-0.29436	-0.0633907	-0.402791	-0.0446221	-0.291625	0.154206	0.0253406	0.163388	-0.370359	-0.763323	-0.301931
GORAB	0.846137	0	0	-0.704629	-1.70269	0.244034	-0.861301	-0.669736	-0.90345	-0.172313	-1.64921	-0.371885	-0.194145	-0.99161	-0.737607	-1.25419	-1.70738	-0.178433	-0.67165	-0.561627	-0.464399	-0.793219	-0.134182	-1.272
PLCXD3	0.846436	0	0	-0.100717	0.340374	-0.167086	0.00647047	-0.112176	-0.150434	-0.733487	-0.0655695	-0.0892586	-0.213774	-0.0885798	0.10715	0.0837188	0.138518	-0.418467	-0.158084	-0.081195	-0.272323	-0.695682	0.0412592	-0.250987
TCF12	0.846443	0	0	-0.893776	-0.787751	-0.650647	-0.98414	-0.638047	-0.613166	-0.730124	-1.33686	-1.03026	-0.891476	-1.78787	-0.872369	-0.942276	-0.932257	-0.754402	-0.977798	-0.632127	-0.896075	-2.0376	-1.01283	-0.727516
AC079781.5	0.846553	0	0	-0.171915	0.329256	-0.294265	-0.507776	-1.10265	-0.548182	0.213304	0.186637	-0.194346	-0.00187769	-0.0400282	-0.44045	-0.276433	-0.615976	-0.0069039	0.00231651	-0.149485	0.115742	-0.51867	-0.304376	-0.0767831
TWF1P1	0.846681	0	0	0.0144262	0.0180789	-0.520724	-0.342704	-0.409047	0.0107735	0.365642	0.262644	-0.194994	0.0510518	0.0443019	0.00964363	0.0634478	-0.122547	-1.10686	0.0544785	0.164768	-0.135201	0.111396	-0.148715	0.102891
GLA	0.846835	0	0	-0.142453	-0.632743	-0.418586	-0.480645	0.294971	-0.119871	0.573257	-0.124926	0.185636	-0.177687	-0.616541	0.201625	0.214057	-0.638136	0.104297	-0.185874	-1.63128	0.331007	-0.258173	-0.15998	0.066757
LINC01232	0.846849	0	0	-0.212472	0.0567014	-0.17701	0.040083	0.189078	-0.0502678	-0.363953	-0.331038	-2.64063	-0.370406	0.0109546	0.165044	0.120689	-1.78089	0.421935	-0.27178	-0.29898	-0.175633	-1.32736	-0.910746	-0.247935
API5	0.846962	0	0	-0.318508	0.0897281	-0.517614	-0.572865	-0.311763	-0.325253	-0.0504316	-0.377194	-0.799952	-0.186354	-0.254491	-0.352801	-0.729634	-0.225756	-0.824937	0.159866	-0.0845108	-0.23984	-0.236331	-0.540618	-0.47508
NEURL1	0.846974	0	0	0.866172	0.0301194	0.987299	1.31231	1.67073	0.530524	0.232381	1.61886	1.35189	0.641388	0.532938	1.29704	1.01167	0.634424	0.956945	0.823139	0.909204	1.56478	0.331471	0.658817	0.28447
TRAF4	0.847135	0	0	0.257288	-0.572099	0.501856	0.39968	0.00498675	0.810688	0.869372	-0.278972	-0.0687568	0.583222	0.0763851	0.18292	0.713553	0.556578	0.383244	-0.11601	0.00603774	-0.936275	0.60575	0.191211	0.323365
YBX1	0.847175	0	0	-0.0794284	-0.393296	0.458456	-0.203087	-0.223408	-0.0760942	0.222516	-0.181618	0.532605	-0.191469	0.492831	0.0201914	0.0524091	0.443603	-0.0827626	-0.258053	-0.414489	-0.151425	0.438765	-0.457518	0.53784
STRBP	0.84725	0	0	-0.182607	0.101522	-0.6392	0.398856	-0.200264	-0.184795	-0.27756	0.474656	0.190846	-0.75368	-0.180418	-0.0249661	0.202712	0.388679	0.23878	-0.317726	-0.442177	0.588259	-0.485261	-0.276543	-1.37143
PLPP1	0.847298	0	0	0.717847	0.827329	0.467256	0.326373	0.647904	0.976187	0.437177	-0.0744129	0.592666	0.900538	1.11965	0.825836	1.10175	0.828386	0.0593283	-0.497306	1.23241	0.78779	0.115373	1.15944	0.188174
RGS17P1	0.847355	0	0	-0.101932	-0.247267	-0.0714592	-0.413373	-0.295606	-0.348527	0.231097	-0.284392	-0.00264156	-0.132159	0.441028	-0.429314	0.370958	0.0214488	0.0523856	0.337514	-0.691853	-0.510011	-0.0717052	-0.519436	0.0309976
AP000365.1	0.847366	0	0	0.291123	0.0307843	0.107627	0.501478	0.195976	0.686261	0.614658	-0.038427	0.203448	0.287829	0.405594	0.358064	0.407407	0.792709	0.108739	0.00906506	0.434136	-0.0650309	0.0556129	0.294417	0.38075
SCRN3	0.847437	0	0	-0.561564	-0.760124	-0.520927	0.0475166	-0.04831	-1.06257	-0.580762	-0.0670509	-0.54938	-0.573747	-1.13519	-0.620163	-0.243567	-0.527174	0.0231406	-0.913374	-0.924719	-0.822007	-0.49968	-0.350661	-0.686212
TRAPPC3L	0.847461	0	0	0.127419	-0.0056189	-0.0132057	0.4078	-0.333319	0.433536	0.0815814	0.592758	0.171727	0.180017	-0.570167	0.357389	-0.0455813	0.142873	0.240337	0.111966	0.652337	0.10532	-1.4968	0.00844829	0.446395
ATP1B1P1	0.847483	0	0	-0.0735765	-0.580822	-0.0603204	-0.892196	0.263081	-1.34928	0.554283	0.132809	-0.0259977	0.0840567	-0.052658	-0.465234	0.707225	-0.346321	0.157136	0.073868	-0.3088	-0.0868326	-0.863345	-0.537954	-0.714058
AL163195.2	0.847599	0	0	-0.0238425	-0.453076	0.203679	-0.241471	-0.401451	0.762667	-0.365151	0.0402451	0.194947	0.566059	0.148113	-0.178153	-0.464928	-0.0879302	-0.297361	0.323205	0.476963	0.32765	-0.217443	-0.22931	0.467616
UBE2A	0.847679	0	0	0.302347	0.662289	0.0960211	0.631978	0.58729	0.494687	0.0687596	0.777837	0.0786241	0.0340326	-0.191584	0.762621	0.295129	0.103435	-0.169716	0.309566	0.517965	0.766382	0.157076	-0.203868	0.406195
FAM201A	0.848125	0	0	0.372004	1.21256	0.626145	0.308703	0.63974	0.186896	0.317492	-0.0875507	-0.0211608	0.221436	0.570969	0.107594	-0.258468	0.549046	0.66836	0.426516	0.265172	0.521369	0.0622728	0.595242	0.733846
INPP1	0.848191	0	0	0.0179095	-0.0675337	-0.0275472	0.405425	0.155008	-0.0410182	0.360992	0.259615	-0.169735	-0.167299	-0.30834	0.172333	0.0489236	0.203716	-0.231714	-0.324217	-0.0131045	0.376588	0.189552	-0.488531	0.238734
MAP4K3	0.848207	0	0	0.321665	0.632241	0.319248	0.155872	0.0643731	0.542647	0.309336	0.324082	0.486386	-0.315291	-0.0152989	0.324562	-0.624207	0.183885	0.387465	0.415364	0.412809	0.593626	0.0319149	0.332664	0.174432
HSP90B2P	0.848211	0	0	-0.212787	-0.575197	-0.431171	-0.212965	-0.737068	0.290843	0.153447	-0.656661	0.237796	0.00217788	-0.212609	0.0274594	-0.0272839	0.0427089	-0.117318	-0.563751	0.168396	-0.253244	-0.978548	-0.507788	-0.248388
LRRFIP2	0.848268	0	0	-0.587882	-0.589727	-0.950915	-1.07821	-0.376965	-0.498859	-0.246187	-1.8596	-1.03666	-0.586038	0.0178054	-0.701188	-0.823214	-0.30875	-1.55202	-0.451204	-0.518987	-1.5991	-0.374607	-0.885854	-0.425653
SCARNA9	0.848314	0	0	0.523254	0.469246	0.557551	0.522483	0.781496	-0.987533	0.752257	0.524025	0.692682	0.315844	0.586859	-0.19032	0.238896	0.163045	0.666282	0.514178	0.0978298	0.93396	0.272065	0.612751	0.531165
AC005912.1	0.848333	0	0	0.428333	-0.380951	0.53367	0.433049	0.571908	-0.134773	0.679131	0.442802	0.632527	0.54394	0.2993	0.334217	0.106752	0.196408	0.794441	0.471381	0.343527	0.423617	0.180803	0.450238	0.0669771
RAB39A	0.84839	0	0	-0.0897934	0.428162	-0.43487	-0.148657	-0.257882	-0.0565518	-0.250111	0.209073	0.117682	0.0318774	-0.725468	-0.038736	0.0850759	-0.123035	0.277171	-0.687733	-0.293389	0.135237	-0.355337	-0.399801	0.0413975
WAPL	0.848751	0	0	-0.51885	0.0544688	-0.461087	-1.24025	-0.385411	-0.423102	-0.361114	-0.672394	-1.53648	-0.537506	-0.139798	-0.717717	-0.935814	-0.472112	-0.960841	-0.215109	-0.155994	-1.01716	-0.510487	-0.537925	-0.527214
PLAC8	0.84879	0	0	1.30363	1.78944	1.72093	0.914098	1.23386	0.466655	0.828816	1.2471	1.67387	1.59422	1.49499	1.0244	0.516388	1.63593	1.08584	1.75081	1.21778	1.34433	1.38653	1.26293	1.39645
GTF2H2	0.848846	0	0	0.957239	1.27819	0.726856	0.736255	0.726409	0.135361	1.14987	1.03834	1.06685	1.22633	0.980194	0.85305	0.988083	0.991013	0.753128	0.852357	0.800162	1.05623	0.632058	0.934671	0.979807
AC026412.2	0.848849	0	0	-0.138427	-0.393357	0.00059209	0.0179225	-0.869528	0.232424	0.00549805	-0.136251	-0.328182	-0.141885	-0.058355	-0.197689	0.0728107	0.198041	-0.889731	-0.625599	-0.204054	0.171352	-0.681803	-0.140603	0.312557
TMEM220	0.848914	0	0	-0.363239	-0.557873	-0.461953	0.300603	-0.288199	-0.415941	-0.0887274	-1.00638	-1.12015	-0.505911	0.405962	0.0301149	-0.0846642	-0.828349	-0.345077	0.19474	-1.28162	-0.970224	-0.178903	-0.3814	-0.308304
MIR554	0.848934	0	0	0.125872	-0.145515	0.676478	0.675494	-0.273682	-0.464539	0.499784	-0.151591	-0.139483	0.587341	0.206579	0.415187	-0.383591	-0.0884226	0.15368	0.220189	-0.0189366	-0.106763	0.330721	0.0980631	0.536131
SNORD4A	0.849009	0	0	-0.244644	0.134518	-0.0426716	-0.481664	-0.22739	-0.628011	-0.219493	-1.41841	-0.313788	-0.168392	0.215635	0.259908	-1.16301	0.406532	-0.606907	0.157561	-0.245896	-0.668964	-0.581731	-0.243392	-0.887706
ZNF625	0.849203	0	0	-0.313479	-0.401291	-0.737658	-0.573383	-0.0353524	-0.598887	-0.15212	0.47879	0.305007	-0.783962	-0.538719	-0.0796364	-0.887813	-0.607964	0.178252	-0.225666	-0.140337	-0.52707	-0.219725	-0.149475	-0.713059
RFC1	0.849256	0	0	-0.709628	-0.822279	-0.556605	-1.27192	-1.03767	-1.23659	-0.498859	-0.907748	-0.579721	-0.0157084	-0.374441	-0.766396	-1.04426	-0.261793	-1.10698	-0.561778	-0.392049	-1.03512	-0.65286	-0.440887	-1.36784
TBC1D5	0.849336	0	0	-0.81035	-0.949635	-0.532347	-1.73397	-0.552111	-1.21037	-0.816615	-0.804084	-0.672798	-0.706783	-0.764294	-0.606638	-0.861151	-0.502336	-0.688382	-0.853277	-1.16894	-1.38043	-1.35084	-0.824822	-0.792429
LRGUK	0.849454	0	0	-0.144275	-0.849221	0.544438	0.453683	-0.183392	-0.931867	0.0286991	0.552716	0.0665517	-0.335516	-0.308498	0.306011	0.100105	-0.249995	-0.678845	-0.105157	-0.381037	0.286774	0.0284073	-0.408494	-0.239061
AC090826.1	0.849811	0	0	0.879463	0.353782	-0.0079629	1.92358	1.84415	1.48166	0.798782	1.84017	0.50706	0.735641	0.409983	1.64669	0.960144	1.64105	1.03532	-0.297648	0.759891	1.80711	0.974958	0.171053	0.59212
IGLC2	0.849883	0	0	0.603967	1.63148	1.64702	-0.0790522	0.937758	0.844981	0.581589	-0.555465	0.419248	0.449464	0.311394	0.626346	1.60683	-0.506809	0.70604	0.0642619	1.53878	0.714547	-0.137522	-0.549727	1.47554
SAMD4A	0.849894	0	0	-0.0164796	-0.0455416	0.0444434	0.149657	-0.0565912	0.291115	-0.068305	-0.085395	-0.168347	-0.0697429	0.0982537	0.688029	0.0125823	-0.554528	-0.153802	0.0279516	0.258744	0.60935	-0.270789	-0.928134	0.0866452
ZNF324B	0.849974	0	0	-0.747903	-0.785792	-0.26774	-0.404318	0.0354631	-2.0461	-1.56406	-1.00649	0.21741	-0.811135	-0.710014	-0.350669	-1.14671	-0.362203	-0.496792	-0.313675	-0.970621	-0.82888	-0.507429	-1.68231	-1.18835
H2AFX	0.850241	0	0	0.802119	-0.00729346	0.977473	0.724506	0.399104	1.18594	1.04752	-0.164721	1.04666	1.00269	0.63326	0.249372	1.02163	0.825488	0.855658	0.782826	0.586833	-0.0395803	0.821411	0.461047	0.93024
RNF126	0.850294	0	0	0.114071	-0.855306	0.340413	0.225871	-0.337579	0.299632	0.490286	-0.140903	0.108576	0.429896	-0.0508808	-0.592771	0.420115	-0.000671891	0.119567	0.0518613	-0.260186	-0.579153	0.381933	0.431088	0.197372
GLMN	0.850311	0	0	-0.164847	-0.416373	0.174412	0.364686	0.354725	-1.07294	-0.287507	0.120392	-0.312775	-0.259011	-0.0706836	-0.559792	-0.307185	-0.0506118	-0.0171465	0.0626321	-0.299146	-0.545619	0.100084	0.295036	-0.399575
RNASEH2B	0.850367	0	0	-0.332634	0.315652	-0.828765	-0.0660414	0.242293	-0.504005	-0.426305	-0.0829103	-0.344755	-0.604535	-0.43586	-0.320513	-0.55531	-0.986804	0.120912	-0.192175	-0.392343	0.0794974	0.00685916	-0.300373	-0.496243
AC007663.3	0.850415	0	0	-0.0227493	-0.16919	-1.02084	0.436519	0.0790451	0.450412	-0.288249	-0.227097	-0.207168	0.0452766	0.10193	-1.36329	-0.58404	0.483244	-0.354478	0.0141908	0.123397	0.273261	-0.0596894	0.484244	-0.23927
DST	0.850735	0	0	0.032781	0.0343304	0.390523	-0.0524871	0.102487	0.0312317	-0.487055	0.189245	0.247752	-0.458668	-0.112444	0.372038	0.452281	-0.588904	0.2101	-0.133025	0.102066	-0.0273502	0.16239	-0.735557	-0.220172
MIR376B	0.850739	0	0	0.204094	0.629208	0.219212	0.432755	0.377922	0.616607	-0.483916	0.715635	-0.0318182	-0.0567354	-0.324081	0.674342	0.0306167	0.251555	-0.578683	-0.38469	0.188977	1.0367	0.111769	-0.0418785	0.42502
PIAS3	0.850746	0	0	-0.491673	-1.33823	-0.255966	-0.111545	-0.573628	-0.717977	-0.306265	-0.4626	-1.30549	0.110464	0.309843	-0.49994	-0.483406	-0.332849	-0.726115	-0.565659	-0.62307	-0.548395	-0.894219	-0.171093	-0.166066
KCNA4	0.850806	0	0	0.543516	1.23457	-0.23091	1.08891	0.984786	0.906704	0.209287	0.123638	0.478604	0.685131	0.174761	0.578313	0.653758	0.467345	-0.357578	0.669159	0.870095	0.50786	0.508718	0.962223	0.430444
FAM104A	0.850817	0	0	-0.388048	-0.806088	-0.999199	-0.543759	-0.41579	-0.0971624	-0.000264381	-0.70058	-0.92815	-0.00100417	-0.563795	-2.21882	0.0408947	0.0486095	-0.0433861	-0.300404	-0.360306	-0.534843	-0.30344	-0.200623	-1.70305
C5AR2	0.850848	0	0	0.00631725	0.552357	-1.34511	0.171783	0.126778	0.414047	-0.454297	-0.080787	-0.293621	-0.382952	0.517544	0.595202	-0.556837	-0.481044	-1.67724	0.193464	0.0934215	-0.17394	-0.253735	0.430516	0.519261
LIPT2	0.85116	0	0	-0.147459	0.198011	-0.299491	-0.218504	-0.526318	-0.651583	-0.0476254	-0.0912757	0.207661	-0.785216	0.0887422	-0.170952	0.0254144	-0.293452	0.0861206	0.0338379	-0.0700695	-1.25082	-0.160183	-0.134734	-0.508331
SHISAL1	0.851302	0	0	1.3818	1.96175	1.47012	1.49472	1.47808	1.06783	1.15762	0.446285	1.11219	1.62254	1.45505	1.33822	1.50089	1.42539	0.454165	1.29175	1.50986	1.27591	1.16224	1.74661	1.24183
RPL13AP25	0.851324	0	0	0.370157	-0.402471	0.406633	0.286717	0.405523	-0.161312	0.25411	0.579276	0.470639	0.704757	0.637196	0.322362	-0.18198	0.37534	0.671221	0.132812	0.266976	0.442741	0.0945109	0.437796	0.364974
FAM86C2P	0.851345	0	0	-0.26934	-0.563427	-0.414975	-0.23622	-0.227406	-0.996044	-0.316435	0.0622202	-1.18786	-0.10273	-0.0107991	-0.0961005	-1.23016	-0.302459	-0.167671	-0.692307	-0.160154	-0.0457865	-0.765992	-0.0205013	-0.866348
H3F3BP1	0.851426	0	0	0.948663	1.17771	0.878619	0.861931	1.08091	0.830296	0.898237	0.999902	0.717119	1.06106	0.959133	0.946735	0.721735	0.816964	0.925384	0.991049	0.906815	1.02312	1.05844	0.950591	1.02142
CYP2W1	0.851661	0	0	0.0970388	0.187117	0.0577567	-0.458617	0.000168673	0.498204	0.340913	-0.305074	0.445739	-0.235448	-0.492773	-0.343541	0.136321	0.304523	0.227825	0.249868	0.499303	-0.575574	0.590531	-0.561372	-0.866149
FAF1	0.851674	0	0	-0.515419	0.0102096	-0.678777	-0.542767	-1.69193	-0.272816	-0.515737	-0.676782	-1.13451	-0.515101	-0.308187	-0.24962	0.00577221	-1.15027	-0.192267	-0.22838	-0.611151	-1.38954	-0.487814	-0.240422	-2.30349
AC139768.1	0.851832	0	0	-0.364933	-0.0559046	-0.287378	0.154563	-0.372242	-0.766917	0.170487	0.075092	-0.445532	-1.35397	-0.138383	-0.368265	-0.423448	-0.430178	-0.204977	-0.373732	-0.514104	-0.0091906	-0.544786	-0.361602	-0.0944531
LINC00472	0.85186	0	0	0.422235	1.03802	0.970366	0.0243873	0.821027	-0.266926	0.35724	0.252082	0.402198	0.00483847	0.580693	0.567899	0.246576	0.626905	-0.230645	0.340807	0.857524	0.873436	-0.350978	0.442273	0.45243
LDHA	0.851957	0	0	0.151243	0.633965	0.751832	-0.460001	0.000153399	0.0941809	-0.349642	0.0666217	1.04901	0.208304	0.35068	-0.161643	-0.21161	0.441028	-0.607866	0.325461	0.58551	0.0431339	-0.0190635	0.864251	0.688819
OCIAD2	0.851974	0	0	-0.0736798	0.399575	-0.281865	-0.0865513	-0.0667435	0.0243908	0.207713	0.251972	0.26089	-0.235653	-2.28417	0.3083	-0.00702457	-0.0728143	0.0546916	-1.47255	-0.639328	-0.228742	-0.0745453	-0.134078	-0.0950866
AC022893.1	0.852034	0	0	-0.263007	0.443934	-0.273222	-1.14765	-0.252792	0.0285852	-0.355712	0.116622	-0.124121	-1.04499	-0.150628	0.232552	0.0368822	-0.452257	0.0382708	-0.397941	-0.38224	-0.562633	-0.810192	0.0206476	-0.853892
RPL14	0.852055	0	0	-0.322771	-2.48016	-0.315109	-0.00783206	-0.60119	-0.359251	0.429887	0.00975276	0.212243	0.121234	-0.629127	-0.330434	-0.0421862	-0.40312	-0.126565	-0.885802	-0.94658	-0.114851	-0.436165	-0.249347	-0.61496
LIN28B	0.852263	0	0	0.0611367	-0.279263	0.239344	0.0624126	0.274171	0.467366	-0.0151957	0.245679	-0.111718	0.400654	-1.02601	0.197351	0.0416016	0.0187617	-0.413232	-0.550453	0.271313	-0.495594	0.0598609	0.579234	0.20769
RNF138P1	0.852421	0	0	0.0596408	-0.531951	-0.0304338	-0.100627	0.0242097	0.519872	0.400268	-0.0505415	0.134587	0.255484	-0.249901	-1.39584	0.589639	-0.389284	0.353402	-0.652727	0.0819317	0.493299	0.205236	0.621816	0.03735
RPS9	0.852615	0	0	1.35367	1.56984	1.50755	1.24547	1.54315	1.16899	1.10651	1.30503	1.44566	1.46187	1.21314	1.19527	1.40002	1.02669	1.67486	1.53932	1.1576	1.20596	1.46506	1.44017	1.30732
LINC02050	0.852633	0	0	0.0626955	-0.117074	0.433378	-0.381444	0.476317	-0.136134	0.901094	-0.271673	0.0870034	0.258134	0.211652	0.193405	0.496594	0.0383876	0.0280743	0.489227	-0.0265068	-0.269711	-0.0484094	-0.0124136	0.295729
AC015871.3	0.852711	0	0	0.122105	-0.396167	-0.0675436	0.563371	0.255125	0.352829	0.647286	0.160922	0.446674	0.0382231	0.098278	0.0356442	0.124614	0.870443	0.4975	0.109893	0.0213344	0.119597	-0.159342	0.213109	0.0101245
MAGEA4	0.852761	0	0	0.459768	0.166314	0.85864	0.179211	0.0275373	0.375674	0.655631	0.806319	0.550865	1.00871	0.584988	0.272837	0.424183	0.155059	0.779281	0.495352	1.61721	0.354855	0.211171	-0.299391	0.840599
PRKAR1B	0.852851	0	0	0.00240925	-0.0817045	-0.843692	0.117214	-0.367006	0.226313	0.173125	-0.445745	-0.0363762	0.469557	0.381363	-0.22685	-0.210531	0.21042	-0.0655962	-0.452779	0.0954843	0.0411947	0.103368	-0.394575	0.210028
MIR543	0.852879	0	0	0.208498	1.2553	0.236352	-0.428223	-0.329611	0.18237	0.362923	0.146294	0.234303	0.155585	0.558199	0.262056	-0.12237	0.631748	-0.0308181	0.0409529	0.273583	0.716677	-0.156852	0.248363	0.182694
AL138831.1	0.852939	0	0	-0.407286	-1.03334	-1.00924	0.0752195	-0.0644813	-0.378637	0.227508	-0.622079	-0.268763	-0.309413	-0.609101	-0.18409	-0.714722	-0.638012	-0.195117	-0.468612	-0.416938	-0.701171	-0.397635	-0.60286	0.0329059
ZDHHC11	0.852948	0	0	-0.269392	0.588241	-0.0047599	-0.371497	0.244159	0.23136	-0.367303	-1.19071	-0.808662	-0.368607	-0.514042	-0.0451202	-0.178517	0.0372484	-0.0350694	-0.578672	-0.360266	0.0716135	-1.14851	-0.681795	-0.0378739
KAZALD1	0.853035	0	0	0.0367359	0.276384	0.0774152	-0.152199	-0.132524	-0.075472	0.388623	0.0136488	-0.119372	0.0484312	0.736108	-0.00494578	0.0250405	0.332721	0.218646	0.526965	-0.216355	-0.0575007	0.143002	-0.614772	0.446336
GLB1	0.853116	0	0	0.485223	0.597451	0.653396	0.351975	0.106881	0.458235	0.683231	0.0117331	0.254017	0.512211	0.574989	0.656152	0.342433	0.848467	0.40884	0.524206	-0.172311	-0.0437143	0.822021	-0.0279361	0.587738
MAGOHB	0.853215	0	0	-0.460078	-0.449263	-0.129937	-0.475339	-0.564174	-1.49023	-0.0103893	-0.197778	0.120467	-0.470893	-0.749478	-0.875861	-0.375859	-0.338877	-0.671829	-0.578023	-0.278582	-0.644135	-0.213785	-0.147142	-0.598751
TMED7-TICAM2	0.853243	0	0	0.370207	1.42333	0.217588	0.136865	-0.331985	0.521559	0.522873	-0.182129	0.55307	0.255608	0.706963	0.625832	0.0132226	0.303859	-0.0290827	0.155301	0.635722	-0.0357516	0.436555	0.715606	0.657237
NPM3	0.853326	0	0	0.181097	-0.753936	0.34862	0.312358	0.1059	0.478895	0.371521	-0.1386	0.518843	0.2983	-0.187274	0.129881	0.608284	0.443308	0.232313	0.112761	-0.451888	-0.0908574	0.232587	-0.10001	-0.0560984
GABRA2	0.853335	0	0	0.317126	0.468098	0.338429	0.295824	0.764825	0.643013	0.186769	0.0413271	0.101859	0.0503852	0.482583	0.203232	0.685143	0.705835	0.000414663	0.576738	0.0853564	0.450342	-0.498644	0.14195	0.743804
AC011472.2	0.853385	0	0	-0.196109	-0.13317	-0.250551	-0.141668	-0.922731	-0.838158	-0.124961	-0.017922	-0.00755466	0.316587	-0.579313	0.320161	-0.0680362	-0.296265	0.0600519	0.287976	-0.292965	-1.04607	-1.17921	-0.411104	-0.452165
TMEM120A	0.853628	0	0	-0.0112452	-1.20157	0.305585	0.192046	-0.0681163	-0.2484	-0.066288	0.0187822	0.765188	0.0281132	-0.00861006	-1.217	0.235273	-0.0138803	0.14084	-0.0286857	-0.0458515	-0.0222378	-0.0928088	0.281043	0.0935666
ZBTB7A	0.853707	0	0	0.344837	0.273669	0.575116	0.562901	0.760078	0.290377	-0.89399	0.610398	0.480851	0.395663	-0.516502	0.349906	0.0248082	-0.277495	0.641854	0.339769	0.321	0.730349	0.061333	0.483715	-0.53102
ARL4D	0.853762	0	0	0.0299922	0.239498	-0.188167	-0.234714	-0.108706	0.606182	-0.0956011	-0.612236	0.772665	0.022935	0.571101	0.108837	0.0370494	0.312481	0.306585	-0.0891708	0.587244	-0.723524	-0.167688	0.336833	-0.0731193
PRELID1	0.853984	0	0	0.357067	-0.818597	0.393292	0.398795	-0.184388	0.590616	0.842834	-0.63597	0.75762	0.319455	0.21724	-0.145249	0.594844	0.50249	0.353654	-0.106968	-0.437422	-0.5568	0.46512	0.360479	0.435703
ISG15	0.854123	0	0	1.04645	1.58601	1.06655	0.837669	0.818229	1.02625	0.63436	0.597487	1.29102	0.41952	1.10458	-0.427271	0.385163	1.39589	0.462343	1.2678	1.3485	1.02635	1.09477	1.17216	1.25407
AL118508.4	0.854186	0	0	0.241683	1.15469	0.383335	0.0792666	0.602013	-0.366214	-0.324667	0.184762	0.28303	0.20876	-0.28449	0.51646	0.320627	0.276132	0.675681	-0.400777	0.414936	0.265016	-0.15534	-0.574304	0.218351
BMP1	0.854447	0	0	0.176524	-0.142539	-0.108562	1.33725	1.72916	1.16544	-0.205181	1.52951	0.246418	0.0634473	-0.240696	0.936501	0.829278	1.08729	0.586715	-0.174088	-0.0697642	1.43114	-0.0392852	0.10663	0.100885
LRRN4CL	0.8546	0	0	1.15094	1.42392	1.25082	1.10807	1.30681	0.909402	0.840566	-0.0746328	0.960421	1.55825	1.18427	1.10232	1.33096	1.2201	0.175275	1.16585	1.38691	0.867058	0.551626	1.18339	1.13604
VAT1L	0.854646	0	0	0.0535138	0.663399	-1.49716	0.189953	0.0981104	-0.0995605	-0.168669	0.165096	0.387291	0.0791775	0.162243	-0.780734	0.02785	-0.393826	0.735086	-0.394235	0.00803592	-0.153067	0.670791	0.446044	-0.645641
YTHDF1	0.854726	0	0	-0.189846	0.167021	-0.226492	-0.124882	-0.193065	-0.17922	-0.432154	-0.00074714	-0.229161	-0.840227	-0.500204	-0.414508	-0.141247	-0.186626	0.182827	0.00960065	-0.630748	-0.0855022	-0.473574	-0.0374501	-1.0522
AC080013.3	0.854757	0	0	-0.158696	-0.537505	-0.201207	0.424067	0.169535	-0.14769	-0.383593	0.405252	0.255759	-0.454417	-0.520712	-0.380379	0.210996	0.246347	0.377093	-0.642539	0.121461	-1.04551	0.147948	-0.169702	-0.203322
NMUR2	0.854903	0	0	0.00750416	-0.0126284	0.100579	-0.0388436	-0.12961	0.24435	-0.607316	0.38866	0.115509	-0.963428	0.0930922	0.466075	0.0276368	-0.490234	0.0279727	-0.604284	0.186574	-0.183791	-0.175536	-0.556545	0.175295
PPP4R3C	0.854985	0	0	-0.259135	-0.422954	0.154876	-0.228302	-0.27705	-1.78606	-0.318894	0.0928759	0.16652	-0.24122	-0.521539	-0.120885	-0.00142944	-1.22046	-0.516912	-0.480073	0.170913	-0.207559	-0.855844	0.265302	-0.851496
AC245014.3	0.855003	0	0	0.071982	0.160697	-0.753993	-0.682443	0.034763	0.454287	0.539893	0.341187	0.405373	0.0591267	-0.321705	0.000797627	0.455055	-1.26062	-0.383509	0.0848374	-0.108344	0.344728	0.505122	-0.214396	0.399794
AARS	0.855043	0	0	-0.257469	-0.832077	-0.251011	-0.112556	-2.00374	-0.263926	0.283168	-0.58306	0.183603	0.51245	-0.187092	-0.360689	-0.0470398	-0.413699	-0.24006	-0.53504	-1.57768	-0.313646	0.250119	-0.278025	-0.240153
PCDH1	0.855066	0	0	0.566709	0.934222	0.569335	1.24998	1.23714	0.694073	-0.337626	1.00162	0.367503	0.269556	0.269012	0.564084	0.600906	0.519382	1.01579	0.739886	0.549751	1.16236	0.286293	0.480575	-0.0181089
ACP2	0.855412	0	0	0.338537	0.902543	0.0856169	0.822836	0.817745	0.0482286	0.092391	0.791265	0.052173	0.109189	0.310145	0.778825	0.223517	-0.338804	0.60468	0.455831	0.191353	0.605835	0.207356	0.645357	0.366929
SAMM50	0.855425	0	0	0.0479346	-0.168251	-0.282674	-0.0992023	0.172182	-0.0639262	0.0300806	0.161176	0.340532	-0.19649	0.198015	0.410111	0.0797207	-0.195345	-1.00073	0.156095	-0.128244	0.345464	0.423732	-0.345427	0.0657886
RNF165	0.855566	0	0	0.0755537	0.368693	-1.09275	-0.818024	0.192308	0.397493	0.0832654	-0.111024	0.0743057	0.505722	0.224807	0.354002	-0.0796356	-0.525488	0.00471821	0.0768017	0.381854	0.210918	-0.165339	-0.536524	-0.260682
OR8A1	0.855656	0	0	-0.127924	-0.420132	-0.139074	0.245808	-0.822839	-1.4739	0.172029	0.342936	-0.436221	0.92354	-0.497555	-1.29926	-0.116774	-0.699034	0.0223553	-0.0989863	-0.339987	0.0349841	-0.429579	0.187876	0.155809
PDCD6	0.855765	0	0	-0.684281	0.0972119	-1.33347	-2.21095	-0.309284	-0.846886	-0.649845	-0.944504	0.00665954	-0.410071	-0.506687	-0.829132	-0.168514	-0.412436	-0.385907	-1.31882	-0.864	-0.718718	-0.768986	-1.51122	-0.59588
AC114684.1	0.855812	0	0	-0.186658	-1.16124	-0.839189	0.123158	-0.184437	0.0454449	-0.747224	0.142464	-0.0836996	-0.188879	0.339463	-0.31235	-0.0750301	-0.413077	-0.643884	-0.627876	0.0851205	-0.209066	-0.138171	-0.57593	0.0271897
IL6ST	0.85597	0	0	0.219023	0.299377	0.700541	-0.24078	-0.260022	-0.287276	-0.253159	-0.0211067	0.344361	0.725283	0.443832	0.251725	-0.545441	0.618209	0.294283	0.0956816	-1.25804	-0.0804519	0.844834	0.186321	0.611948
AL160408.4	0.856069	0	0	0.421195	0.381951	-0.436869	0.473306	0.284067	0.470106	-0.320712	0.536528	0.523098	0.136147	0.545726	0.823434	0.758642	0.379166	-0.130533	-0.352589	-0.0255357	0.576879	0.47105	-0.731837	0.460439
CBX3P2	0.856263	0	0	-0.219025	0.542066	-0.486265	-0.589865	0.0881884	-0.241296	-0.412097	-0.196754	-0.141224	-0.185079	-0.245183	-0.980929	-0.417741	-0.607115	0.306794	-0.315604	-0.915145	0.123653	0.110304	0.221911	0.263813
MIR485	0.856296	0	0	0.17934	1.00879	0.48611	-0.155505	0.200482	0.232814	0.0839543	0.478357	0.314994	-0.597259	-0.425073	-0.153238	0.0695895	0.260559	0.219014	-0.0556133	0.158197	0.559839	0.131539	0.483959	-0.364139
PMM1	0.856411	0	0	-0.16601	-0.532041	0.131556	-0.0360353	-0.331592	-0.0511423	0.151342	-0.577121	0.273485	-0.682011	-0.263991	-0.560491	0.00699737	0.505874	0.285738	-0.074457	-0.875381	-0.562422	-0.630003	-0.202259	-0.129761
ZNF256	0.856564	0	0	-0.42993	0.031004	-0.442681	-1.09399	-0.982517	-0.334394	-0.724969	-0.545968	-0.608168	-0.0596972	-0.693198	-0.342325	-0.413768	-0.72339	-0.188588	-0.417178	-0.335279	-0.225512	-0.374099	-1.12418	-1.65265
CADM2	0.856581	0	0	0.207757	0.591038	-0.0222521	-0.317945	0.203091	0.212422	-0.420121	0.445424	-0.162878	0.227371	0.501778	0.255586	0.23143	-0.0262266	-0.0938136	0.967004	-0.279212	-0.665457	0.472999	-0.533813	0.571232
CHCHD7	0.856583	0	0	-0.364501	-0.392708	-0.731184	0.199047	-0.0734968	-0.286156	-0.125148	-0.0874732	-0.0815811	-0.94902	-0.899905	-0.433319	-0.445059	-0.328551	-0.336294	-0.13707	-0.489327	0.156971	-0.462004	-0.767462	-0.453591
AL391516.1	0.856779	0	0	0.00515947	0.365746	-0.205062	-0.031303	0.0416219	-0.710626	-0.153693	0.437972	0.268308	-0.0870911	0.412279	-0.225865	-0.189918	0.118022	0.250864	-0.435218	-0.365724	0.235868	-0.157405	0.599582	0.227233
NPW	0.85679	0	0	0.213271	-0.500499	0.0269438	0.723114	0.378446	-0.21038	0.33413	-0.33034	0.553167	0.500873	-0.126386	-0.305146	0.419351	0.344404	-0.273706	0.0506748	0.273773	0.152769	-0.325703	0.353874	0.360188
CCNB1IP1	0.85698	0	0	0.00875454	0.490095	-0.294521	0.462049	0.322287	0.382199	-0.376016	0.480982	-0.427193	-0.0152513	-0.341547	0.220313	0.0327604	-0.254645	-0.74611	-0.100502	0.539123	0.680765	0.292388	-0.103625	-0.210027
SYAP1	0.857005	0	0	-0.424828	0.147946	-0.833685	-0.759657	-0.365064	-0.548901	-0.220301	-0.236533	-1.22254	0.239986	-0.352741	-0.27566	-0.604905	-0.219646	-0.641162	-0.436091	-0.413566	-0.210973	-0.458002	-0.437716	-0.733009
PFKFB2	0.85707	0	0	-0.115496	0.0814545	-0.489894	0.0777306	0.529591	-0.405766	-1.71407	-0.052214	-0.139241	0.0823383	-0.0445577	-0.0077914	-0.412964	-0.718959	0.104893	-0.645678	-0.198158	-0.123118	-0.611649	-0.107874	0.248433
SMG7	0.857142	0	0	-0.143785	0.482092	-0.448861	0.119957	0.146431	0.30459	-0.383892	-0.162661	-0.0444186	-1.09346	-0.424496	0.295835	-0.393985	-0.565007	-0.124909	-0.0418326	0.0728668	0.17134	-0.371954	-0.511531	-0.352215
MT-TP	0.857145	0	0	0.299903	-0.115067	0.31015	0.592506	0.251964	-0.532012	0.289655	0.629816	1.19486	0.167978	0.548759	-0.131261	-0.231584	0.0903889	0.573797	0.242078	0.332186	1.11356	0.587575	-0.362328	0.743973
SCUBE3	0.857214	0	0	0.910627	0.972715	1.26245	0.609391	1.18868	0.596041	0.784402	0.920583	0.976897	1.03861	1.3446	0.736817	0.834304	1.24893	0.436605	1.63357	0.853378	0.76167	0.900671	1.26187	0.780086
DBNDD1	0.857269	0	0	0.0321225	0.412378	0.0786267	-0.0991888	-0.17985	0.436249	-0.153979	-0.0143817	0.335707	-0.0494077	-0.0207456	-0.676949	-0.12755	-0.28566	0.231868	-0.348823	0.637377	0.227667	0.158935	0.325115	0.337169
ZNF213	0.857336	0	0	0.00480225	-0.408594	0.262484	0.0386813	-0.190677	-0.206252	0.156144	-0.497799	0.285155	-0.00676785	0.0163724	-0.422445	-0.671477	0.0929093	0.103711	-0.432386	0.198006	0.244897	-0.260582	0.493721	-0.159095
PTDSS1	0.857384	0	0	0.121431	-0.154332	0.159086	0.277887	-0.376422	0.446964	0.563456	-0.165259	-0.0632092	0.147339	-0.342335	0.244192	0.465254	-0.134944	0.0328755	-0.473528	-0.770186	0.196921	0.392836	0.0955227	0.154832
AC002091.2	0.857649	0	0	-0.134119	-0.0642184	-0.0749752	-0.20615	0.0954973	-0.125303	-0.282767	-0.470277	-0.512355	0.00507114	-0.157066	-1.01148	-0.00987567	-1.12662	0.263872	-0.298365	-0.582258	-0.142935	0.090468	0.271498	0.420283
PCMTD1	0.85769	0	0	-0.0399541	-0.541677	0.0551376	0.0697863	0.134256	-0.428669	0.239634	-0.205739	-0.387642	0.130671	-0.0489312	-0.489582	-0.515546	0.16255	-0.521764	0.236856	-0.0143706	-0.114969	-0.0309769	-0.0826559	0.157574
MINDY3	0.85772	0	0	0.280473	0.272078	0.490823	0.385675	0.187437	0.353608	0.224935	0.455031	0.166287	0.387659	-0.389649	0.324313	0.145212	0.234716	0.403982	0.317239	0.18925	0.616834	-0.246448	0.288869	0.0651421
MPEG1	0.857784	0	0	0.461956	0.467001	0.776098	0.508625	0.683834	0.644284	0.165669	0.355368	0.203775	-0.225118	0.705785	0.950539	0.174927	0.0335712	-0.497895	0.0952597	0.405074	0.738743	0.707494	0.456912	0.903908
AC107032.1	0.857959	0	0	0.215046	0.546866	0.281934	0.071021	0.226851	-0.245514	0.271147	0.433791	-0.0365698	0.432313	0.203242	0.338828	0.145448	0.0596068	-0.0135771	0.569672	0.0230222	0.419415	0.499382	0.116207	-0.168591
AC119800.1	0.858199	0	0	-0.483809	-1.46483	-0.752545	0.383036	-0.614664	-0.594421	-0.356754	-0.433744	0.00680215	-0.533875	-0.355439	-1.15804	0.00517526	-0.0717346	-0.650002	-0.972135	-0.426891	-0.642885	-0.783327	-0.173847	-0.200908
AC096708.3	0.858272	0	0	0.288397	0.157411	0.375227	-0.202964	0.753824	0.359484	0.284088	-0.188953	0.370177	0.187483	0.314985	-0.325175	0.256005	0.721931	0.241383	0.292706	0.208025	0.391422	-0.617156	0.360946	0.59951
AL356124.2	0.858487	0	0	-0.175286	-0.285223	0.488321	-0.0795521	0.134205	-0.5599	-0.360706	-0.137341	0.489128	-0.142787	-0.980428	0.131943	0.243214	-0.155019	-0.557436	-0.195553	0.140104	-0.497709	-0.417411	-0.229702	-0.199293
AL627309.6	0.858564	0	0	0.0913503	0.777118	0.0797711	-0.316962	0.0608828	0.10293	0.360432	0.25684	-0.538647	0.11569	-0.32032	-0.0168142	-0.344102	0.0787874	0.445923	0.57247	-0.000396232	0.447709	0.365288	0.171595	-1.5586
ARL14EPL	0.858596	0	0	0.404602	0.402167	0.0670723	0.59225	0.787998	-0.0370584	0.442627	0.629298	0.0970718	0.283484	0.468102	0.657153	0.591365	0.520316	1.05084	-0.284102	0.407037	0.229614	0.04733	0.182075	0.0656242
MYO1E	0.858716	0	0	-0.0239563	0.0599343	-0.179274	0.28284	0.577564	-0.830104	-0.302187	0.314991	-0.272324	-0.166347	0.0293724	0.00687484	-0.0547875	0.623064	-0.518262	-0.802589	-0.269364	0.24641	0.18403	0.108643	-0.33582
KCTD21	0.858816	0	0	-0.40278	0.0121035	-0.584454	-0.214471	-0.630562	-0.324827	-0.446345	0.0293017	-0.853608	-0.0143984	-0.962957	-0.671329	-0.882377	-0.062738	-0.257714	-0.359216	-0.304181	0.264237	-0.680726	-0.467897	-0.858827
AL138963.3	0.858816	0	0	0.988844	-0.113008	1.26602	1.04902	1.00621	0.470361	1.31148	1.18893	1.17149	1.37346	1.28889	0.955507	0.782733	0.922666	1.25256	0.950968	0.845007	0.97148	0.918644	1.18667	0.944231
SLC25A27	0.85893	0	0	0.205545	-0.0681473	-0.25064	0.260982	0.110841	-0.0112129	0.394542	0.133559	0.69767	-0.566275	0.430749	0.375963	0.296118	-1.43184	0.194928	0.64192	0.267376	-0.215821	0.216163	0.173405	0.22773
HNRNPKP4	0.859022	0	0	-0.537352	0.0357655	-0.0422417	-0.661409	-0.599196	-1.02027	-0.108829	-0.490843	-0.381817	-1.16295	-0.508934	-0.635253	-0.0911616	-0.945001	-0.483445	-0.56577	-0.745988	-0.278156	-0.765839	0.0310999	-0.750532
VDAC1	0.859191	0	0	-0.430944	0.119557	-1.29345	-1.12403	-0.535252	-0.439835	0.101381	-0.831956	0.0214002	-0.0692046	0.124195	-0.239174	-0.417965	-0.673955	-0.426351	-0.00378706	-0.222042	-0.839308	-0.435537	-0.546543	-0.45951
SLC12A5	0.859413	0	0	0.0143695	0.580162	-0.369178	-0.020007	0.095016	0.152453	0.167706	-0.810188	-0.217246	-0.409826	0.286688	-0.239915	-0.791933	0.225354	-0.928129	-0.0177588	0.0464979	0.204673	0.330229	-0.025848	0.312084
ZNF7	0.859459	0	0	-0.63338	-0.726201	-0.574514	-0.749508	-0.601874	-0.404929	-0.781598	-0.422253	-1.20764	-0.468429	-0.680769	-0.240677	-0.595619	-0.866555	-0.263477	-1.35589	-0.647348	-0.70979	-1.01912	-0.619412	-0.532391
TJP3	0.859732	0	0	0.17404	-1.16618	0.572762	-0.00963674	0.0546854	0.66419	0.660369	-0.157749	0.592009	0.673655	-0.161196	-0.215765	0.420383	0.30966	0.171287	0.391139	-0.459965	-0.40515	0.176793	0.823573	0.107031
ABHD3	0.859772	0	0	-0.185587	-2.16466	-0.219555	-0.00121814	0.17226	-0.167969	-0.138041	-0.770692	0.166148	-0.096856	-0.425174	-0.528902	-0.357414	-0.898167	-0.0557821	-0.268903	-0.128058	-1.67283	-0.123428	0.0995218	-0.203206
AL136164.3	0.859876	0	0	0.54967	1.07029	1.05133	0.367203	0.956944	-0.114644	0.533616	0.337714	0.450767	-0.147925	0.831478	0.565724	0.640082	0.647224	0.244686	0.349413	0.970043	0.879469	-0.102087	0.61693	0.21249
AC012313.5	0.859925	0	0	-0.318754	0.061181	-0.110346	-0.428373	-0.656093	-0.197344	-0.287688	-1.52523	0.119698	-0.460507	-0.27609	0.314524	0.198932	-1.39191	-0.773297	-0.303322	-0.595903	-0.548237	-0.169341	-0.334187	-0.540319
AC005899.1	0.859993	0	0	-0.0759044	-0.526134	-0.0701512	-0.0816576	-0.813072	0.252741	0.252548	0.0111699	-0.124832	0.24849	0.407238	-0.346456	-0.418912	-0.111237	-0.208852	0.525181	0.101601	0.195624	0.117647	-0.407231	-0.166632
HNRNPCP1	0.860158	0	0	-0.275102	-1.49676	0.342492	0.0312705	-0.301056	-0.0775001	-0.735626	-0.318167	0.161376	-0.199322	-0.509267	0.12705	-0.177616	-0.763072	-0.265618	-1.01356	-0.530328	-0.284586	-0.0827829	-0.174982	-0.289237
PTGFR	0.860179	0	0	0.546361	0.734046	0.567524	0.619187	1.04116	0.624344	-0.407968	0.722468	0.539892	0.552829	-0.665842	0.755006	0.418756	0.0589714	0.0495911	0.586191	0.811204	0.460902	0.188685	0.260444	0.398605
FANCE	0.86034	0	0	0.323518	0.383384	0.614475	0.438297	0.758548	-0.0086532	-0.157204	0.47493	0.552953	-0.0862124	0.257609	0.731785	0.621463	0.0375592	0.296602	0.277512	0.320752	0.494302	0.184625	0.326283	-0.304959
TCFL5	0.860516	0	0	-0.0988825	-0.0594982	-1.2384	-0.202035	-0.121019	0.01656	-0.388679	0.0183895	-0.0414781	-0.409574	0.2257	0.120662	-0.12749	-0.100442	-0.494014	-0.691019	-1.17611	0.0186282	-0.0337274	-0.0973228	0.0552182
SORCS2	0.860811	0	0	0.00980302	-0.00318121	-0.0226832	-0.0971529	0.645023	-0.685807	0.30176	-0.167925	-0.284005	0.453221	0.0227872	-0.294931	-0.328314	0.965224	0.330437	0.123362	-0.49706	0.101759	0.612834	-1.29229	0.0269277
C5	0.86098	0	0	-0.040013	0.297324	-0.778285	0.0829379	0.226237	0.0840495	0.0315528	0.19953	-1.45191	-0.643305	0.0051965	-0.055496	0.220067	-0.173857	0.373618	-0.86759	-0.0245301	-0.154035	-0.331345	-0.888363	-0.442342
S100A12	0.861093	0	0	0.382505	0.72452	-0.256925	-0.0390816	0.635774	0.33579	0.71768	-1.24763	0.697892	0.300481	1.01832	-0.0120477	0.492668	0.785598	0.429221	-0.856093	0.650585	-0.162519	0.0690134	0.716936	0.306458
CACNB3	0.861127	0	0	0.0683342	-0.493365	0.17091	0.117513	0.491035	-0.234739	-0.0999845	0.5542	0.0473157	-0.399034	-0.191434	0.0893527	-1.38344	0.164576	-0.278223	-0.113174	0.417519	0.525969	0.220378	0.125834	-0.165257
SNRNP25	0.861152	0	0	-0.0946284	0.152407	-0.0649421	0.323661	-0.420101	0.13003	0.47917	-0.246909	0.15591	-1.44658	-0.338037	-0.326073	-0.0782347	0.217193	-0.111022	-0.125783	-0.318055	-0.854519	0.253397	-0.379482	0.0886025
UBASH3A	0.861158	0	0	0.262446	1.12104	0.843431	-0.209981	-0.814468	0.790037	0.00966785	-0.37701	-0.353974	0.576818	0.573899	0.317766	0.223018	0.249926	-1.70198	0.24899	0.765907	0.274966	-0.0389147	0.429184	0.853425
AF127936.1	0.861176	0	0	-0.0279628	0.552104	-0.034647	-0.329226	0.21694	0.318142	-0.523247	0.39367	-0.329385	-0.866418	-0.27798	0.513669	0.177902	0.178898	-0.30208	-0.334525	-0.0212785	0.192026	-0.524085	-1.1294	0.00364932
RBMX2P3	0.861534	0	0	-0.0901008	-0.256843	-1.1095	-0.385698	-0.0452517	-0.111544	-0.125013	-0.0437415	0.0970854	-0.192707	0.248448	-0.596386	0.250496	0.00703027	-0.0686575	0.550693	-0.00617068	-0.0678001	-0.38161	-0.366959	-1.63631
LRRN1	0.861763	0	0	0.26345	-0.0756879	-0.389096	-1.06268	0.745262	0.699804	0.150116	0.311861	0.691523	0.581387	0.316684	0.339615	-0.128093	-0.0157432	-0.639003	0.796894	1.39368	-0.294234	0.21504	0.428824	-0.604663
NEBL	0.861774	0	0	0.686283	0.49208	-0.217014	1.04502	1.02951	0.963515	0.695117	0.745382	0.172196	0.190134	0.696362	0.795079	0.602399	0.866349	0.392466	0.706685	0.500087	1.10672	0.659224	-0.874294	0.677449
ARHGAP26	0.861872	0	0	0.384514	0.0257871	0.721629	1.02528	0.744625	0.946989	0.0314055	0.970036	0.227909	-0.39503	0.180166	0.542028	0.146364	1.01546	0.541118	0.112805	0.166987	0.863954	0.209506	-0.102944	0.640982
TLE6	0.86191	0	0	0.466739	1.08932	0.826076	0.0837543	0.430725	0.447554	0.552227	0.387886	0.952808	0.323162	0.262168	-0.00964881	-0.277322	1.026	0.942502	0.684129	0.297408	1.07347	0.485924	-0.0649272	0.868562
CARD8-AS1	0.861952	0	0	-0.238457	0.270521	-0.727404	-0.667581	-0.21367	0.00638498	0.0488015	0.263051	-0.116713	-1.31514	-1.4832	0.280437	-0.263245	-1.02495	-0.303595	-0.342969	-1.94277	0.110818	0.0307498	-0.96751	-0.0282945
PDE6D	0.862082	0	0	-0.445191	0.341065	-0.25297	-0.565726	-0.938318	-0.455494	-0.10276	-0.504726	-0.762357	-0.468647	-0.10377	-1.08896	-0.0591628	-0.341668	-0.434887	-0.641885	-0.412221	-0.164503	-0.494845	0.0511851	-0.498688
HIPK1	0.862123	0	0	-0.511246	0.01588	-0.855274	-0.773681	-0.415312	-0.26536	-0.528567	-0.981329	-0.26687	-0.610223	-0.4623	-0.587383	-0.776372	-0.933585	-0.303468	-0.133537	-0.493925	-0.399155	-0.298943	-0.821619	-0.616984
KCTD5	0.862165	0	0	-0.0876997	-0.213562	0.115561	0.162497	-1.15762	-0.000519833	0.079784	-0.755522	-0.0777663	0.0899151	-0.63111	-1.08686	-0.117575	-0.0939817	0.286669	-0.148463	-0.667295	-1.01984	0.023254	-0.0814177	0.15012
LINC01136	0.862308	0	0	-0.249095	-0.184058	0.275515	-0.40777	-0.492612	0.291757	-0.58311	-0.0162826	-0.341425	-0.277173	-0.395003	-0.366803	-0.950213	0.0321169	0.0575959	-0.147544	-0.505122	-0.0113619	-0.221018	0.175277	-0.446697
AC007563.2	0.862429	0	0	0.00809648	1.22637	-0.0126664	0.139131	0.0306563	0.224609	0.0692387	-0.0957735	-0.00557385	-1.22756	-0.195159	-0.037235	0.0632918	-0.0207885	-0.445295	-0.592302	-0.0542517	0.0217668	0.495989	0.20285	0.147234
UBP1	0.862488	0	0	-0.673595	-0.278712	-0.311878	-0.600879	-0.482279	-0.838645	-0.585616	-0.341965	-1.12604	-1.31218	-1.13482	-0.356229	-0.49511	-1.26717	-0.760906	-1.30268	-1.17613	-0.74631	-0.287908	-0.166133	-0.765326
AC011498.7	0.862585	0	0	-0.349997	0.437171	-0.362229	-0.463723	-0.530474	-0.842507	-0.0731814	0.097064	-0.990265	-0.0552684	-0.141393	-0.561063	0.19345	-0.290796	-0.494906	-0.0465594	-0.337765	-0.365346	-0.378027	-0.0439281	-0.894832
ASIC1	0.862654	0	0	-0.0806399	0.0392846	0.0073747	0.200021	-0.45121	-0.00280059	-0.412857	-0.353846	0.308637	-0.723313	-0.193489	-0.0271859	-0.16533	0.283382	-1.42269	0.435691	-0.588259	-0.134094	0.295307	-0.721084	0.0968002
PRKCB	0.862703	0	0	0.308266	0.838353	0.661058	0.430743	-0.129719	0.429901	-0.29515	-0.175531	0.321661	-0.479923	0.654272	0.514927	-0.162157	-0.504264	0.573584	0.143308	-0.216947	0.29487	-0.398196	0.697921	0.938199
GTF2A1	0.862737	0	0	0.383468	0.582114	0.519049	0.412294	0.3001	0.622064	0.445346	0.325958	0.112585	0.141817	0.355935	0.573547	0.208168	0.0285234	0.277964	0.646095	0.599663	0.80799	0.342914	-0.282279	0.411
GCN1	0.862866	0	0	-0.192933	-0.259557	0.457399	-0.454646	-0.279922	-0.395406	-0.0342967	-0.0789826	-0.138795	-0.706739	0.195227	-0.762609	-0.373181	0.458939	-0.247071	0.0141119	-0.992274	-0.284353	0.00726005	-0.134946	0.310862
KNL1	0.862926	0	0	0.339251	0.402878	0.500914	0.505502	0.894161	0.206046	-0.382158	0.405944	0.212864	0.206908	0.213812	0.136846	-0.375079	0.55101	0.275625	-0.191063	0.57142	0.466324	0.594845	0.655526	0.21641
ABRAXAS2	0.862933	0	0	-0.46211	0.102974	-0.0163448	-0.639639	-0.660663	-0.635192	-0.0945294	-1.18792	-0.898481	-0.826561	0.0650867	-0.228785	-1.0845	-0.513852	-1.27805	-0.0574521	-0.211035	-0.21512	-0.32887	-0.410368	-0.803077
LEO1	0.862988	0	0	-0.405275	-0.757057	-0.152346	-0.416375	0.133554	-0.779205	-0.397507	-0.234401	-0.630687	-0.310258	-0.282029	-0.776583	-0.416922	-0.562215	0.205222	-0.225973	-0.413043	-0.54637	0.0300315	-1.16442	-0.22403
RN7SKP30	0.863067	0	0	0.0487177	0.0578587	0.125012	0.045865	-0.780223	-0.264278	0.313333	0.0515704	-0.231306	0.21399	0.0563544	0.00579687	-0.658022	-0.0121883	-0.960444	-0.065051	0.221268	-0.0561661	0.308534	0.167041	0.345974
LINC01968	0.863071	0	0	0.314709	0.153948	0.303118	0.805081	0.0618769	0.38162	0.532202	0.705333	0.384647	-0.385266	0.135227	-0.0312214	-0.195477	0.118061	0.623966	0.141232	0.727059	0.603244	0.343033	0.326301	0.169294
AC008555.2	0.86308	0	0	0.0127733	-0.595656	-0.560742	0.00507572	0.392532	0.0805574	0.509985	-0.432884	0.324791	-0.0711876	0.136359	0.153281	-0.346018	-0.634426	0.0586784	-0.108761	-0.201295	0.0204708	0.235368	-0.118003	0.452446
AC048341.1	0.863096	0	0	-0.00171244	-0.0786718	-0.000929965	0.152558	-0.295218	-0.0755137	0.587736	-0.526959	0.511729	0.0754303	0.411803	-0.533443	0.133797	0.668626	0.470446	-0.0947373	-0.00249491	-0.104952	-0.181663	0.343556	-0.216179
EVI2A	0.863147	0	0	0.212184	0.222315	0.486862	0.202053	0.763708	0.0199508	0.252969	0.541242	0.286523	-0.368189	-0.334471	0.299481	-0.00631885	0.114681	0.515942	0.168295	-0.133163	0.142736	-0.212764	0.314651	0.621773
PEG10	0.863195	0	0	-0.318534	-0.649292	0.429599	-0.225053	-0.416409	0.51562	0.0900639	-0.664375	-2.11379	0.326551	-0.00737066	-0.542804	-0.57167	-0.60051	-0.263535	-0.985404	-0.373532	-0.561358	-0.110245	0.539806	0.258665
EIF5A2P1	0.863205	0	0	-0.223694	-0.197603	-0.633394	-0.558297	-0.870704	-0.126553	-0.0967975	-0.607379	0.0381444	-0.518387	0.303584	-0.963087	0.0919247	-0.116605	-0.425986	-0.249785	-2.4452	-0.27709	0.391016	-0.0539705	0.281653
MRPL49	0.863215	0	0	-0.0100609	0.218819	-0.417359	0.077671	-0.262617	0.171877	0.302875	-0.00764477	0.105747	-0.225742	-0.458177	-0.012477	0.542965	-0.518161	0.417799	0.0582293	-0.41772	-0.173512	-0.311549	0.184563	-0.522973
ALDH7A1	0.863321	0	0	0.454792	0.433994	0.581982	0.589284	0.48945	0.6766	0.667217	0.475591	0.108769	0.38304	-0.0766809	0.537167	0.363462	0.300447	0.665282	0.175653	0.294083	0.582708	0.628922	0.378729	0.237366
RPL37A	0.863345	0	0	-0.126634	-1.04902	-0.145156	-0.0443616	-0.48232	-0.275188	0.622926	-0.34838	0.528981	-0.000477675	-0.0091924	-0.662978	0.213327	0.0991687	0.0638019	-0.543886	-0.335888	-0.224303	0.336235	-0.361969	-0.108112
AL158211.5	0.863405	0	0	0.00262093	0.33372	0.252787	0.21911	-0.132422	-0.0031769	-0.728292	0.234103	0.621364	0.228088	-0.822067	0.165318	0.00841875	-0.468314	-0.112796	-0.583113	0.621255	-0.0162261	0.443293	-0.0928848	-0.0876003
SEC22B2	0.863462	0	0	0.608486	0.586409	0.735687	0.23908	0.281278	0.749569	0.342375	0.446843	0.416519	0.757898	0.640458	0.94431	0.240138	0.641182	-0.95909	0.698356	0.841887	0.427724	0.820371	0.606195	0.610777
NDUFAF5	0.863466	0	0	-0.526676	0.065372	-0.14207	-0.649267	-0.768357	-0.916862	-0.558649	-1.35403	-0.102302	-0.693772	-0.201477	-0.900143	-1.44609	-0.758858	-0.494704	-1.01152	-0.168643	-0.344021	-0.460261	0.0546684	-0.142337
FUNDC2	0.863593	0	0	-0.336044	-0.84948	-1.18067	-0.231464	-1.08837	-0.140797	0.23384	-0.551642	0.314723	-0.0743424	-0.522225	-0.440624	0.20092	-0.0498237	0.262541	-2.1096	-0.156842	-0.839153	0.042685	-0.476169	-1.01387
CLTB	0.863594	0	0	0.664898	0.358828	0.706403	0.921669	1.0386	0.229377	0.010325	0.950496	0.883005	0.200977	0.0513965	0.676752	0.653043	0.811387	0.848334	0.274258	0.692777	0.959994	-0.42388	0.619721	-0.0932306
SDS	0.863687	0	0	0.157664	-0.050265	0.251693	0.191646	-0.255073	0.0884111	0.366068	0.303804	0.429404	0.0381108	-0.440838	-0.144089	0.558579	0.123682	0.366917	-1.27925	0.0642057	0.283658	-0.2242	0.465852	0.373923
TMEM59L	0.863739	0	0	0.792916	0.836092	0.500573	0.977695	1.28754	0.264667	0.179069	0.272453	0.82015	1.40222	0.833106	-0.185014	0.676643	1.10668	0.54909	0.798414	1.30875	0.600946	0.418614	0.985523	0.787418
LAMTOR1	0.86396	0	0	0.212776	-0.09199	0.215702	0.40077	-0.102496	0.0263116	0.441516	0.0773679	0.641142	0.209849	0.646767	-0.485257	0.453999	0.419992	0.453312	0.0800294	0.306262	0.000744616	0.206967	0.616622	0.182375
HSF1	0.864	0	0	1.49235	1.65369	1.54106	1.44581	1.48974	1.42526	1.46184	1.42709	1.44079	1.52613	1.49497	1.47006	1.3141	1.38164	1.50888	1.63926	1.46521	1.51283	1.52308	1.53057	1.49904
ALDH1A1	0.864102	0	0	1.24189	1.64576	1.29869	1.08386	1.28044	1.14488	0.757919	0.800985	1.07732	1.50869	1.48109	1.20334	1.55218	1.19948	-0.307409	1.39109	1.66859	1.59882	0.417224	1.80303	1.16029
AL049758.1	0.864428	0	0	-0.102798	-0.33622	-0.664382	0.0538715	-0.0247631	0.442637	0.210762	0.314227	-0.481722	-0.533078	0.0297247	0.120062	-0.333702	-0.205642	-0.180832	0.392524	0.119759	0.153931	-0.25041	-0.733789	-0.346029
AL132639.2	0.864462	0	0	-0.347206	-1.08761	-0.0675204	-0.346537	0.163266	-0.451035	-0.347874	0.186852	-0.0980334	-0.891576	-0.417765	-1.06928	0.253394	-0.473908	-0.522674	0.0465639	-0.225159	0.0073543	-1.34014	-0.375583	-0.0171851
TPH2	0.864492	0	0	0.134201	1.75945	-1.06643	-0.689469	0.380201	0.433008	0.0944979	0.156177	0.273871	-0.142787	-0.423076	0.170164	0.103302	0.526601	-0.617636	0.254743	-0.601588	0.414438	0.112224	-0.698914	0.612663
AL157714.2	0.864579	0	0	0.00518855	1.75508	0.243933	-0.473824	0.00594968	-0.32945	-0.311973	-0.00539375	-0.0210918	0.133671	-0.0339136	0.0383093	0.0849881	0.257703	-0.265456	0.00442741	0.443236	-0.347419	0.12972	-0.101685	0.3484
CDRT4	0.864638	0	0	-0.0161022	0.655313	0.158421	-0.188535	-0.840815	-0.0668057	-0.000452426	0.551845	0.233619	-0.613267	-0.331174	0.327103	0.149141	-0.967273	0.243311	0.204677	-0.117626	0.341783	-0.0317519	-0.356598	-0.58684
DCAF6	0.864738	0	0	0.00837498	0.192788	0.024232	0.0848799	0.0127566	-0.182764	0.0820636	0.163281	0.00399336	-0.650812	-0.438735	0.151644	-0.236868	-0.265785	0.215446	-0.161976	-0.356051	0.207825	-0.452722	0.0563897	-0.0658144
MTCO2P15	0.864767	0	0	0.463485	-0.433359	0.252218	1.28745	1.04757	0.971085	0.438952	0.991036	0.0131578	0.451598	-0.049778	0.520681	0.858802	1.00894	0.286567	0.465774	-0.0271409	0.948808	-0.534595	0.580298	0.461195
AL022322.1	0.864893	0	0	-0.352704	-1.1722	-0.442391	-0.34796	0.141533	-0.0441925	-0.162388	-0.357448	-0.688399	0.168478	-0.504872	0.436207	-0.626267	-0.368126	-1.60587	-0.515629	0.136352	-0.318695	-0.0957763	-0.579094	-0.242636
AL121832.2	0.864938	0	0	-0.198824	-0.205964	0.126749	-0.353255	0.187246	-2.12696	0.134275	-0.116741	-0.657182	0.10885	-0.843481	-0.377522	-0.191685	0.0108644	-0.0806449	-0.131601	-0.562139	-0.615309	0.195486	-1.12397	-1.3432
LGMNP1	0.86498	0	0	-0.196001	0.587574	-0.761672	-0.31182	-0.343762	0.082165	0.174445	-0.223057	-1.1615	-0.652708	0.126543	-0.445274	-0.0702646	-0.176413	0.242497	-1.45066	0.13675	-0.0325228	-0.864239	-0.215589	-0.0056833
ECEL1P1	0.865049	0	0	0.160271	-1.37711	-0.214818	0.867484	0.375341	0.103792	0.553155	0.782068	0.0211528	0.903996	-0.736873	0.162338	-0.376355	0.312397	-0.378658	0.158203	-0.284307	0.340931	0.361379	0.108501	0.431142
AC079465.1	0.865094	0	0	-0.137486	0.259317	-0.135667	-0.212402	-1.15589	-0.262356	0.0852844	0.0520714	-0.139305	-1.20357	0.434405	-1.27727	0.0701324	-0.771972	-0.867545	0.034181	-0.24067	-0.35415	0.369163	0.074663	0.265661
AC060766.5	0.865127	0	0	-0.0151426	1.17138	-0.107584	-1.37233	0.317178	-0.35417	-0.535672	0.140438	0.00582552	-0.234916	0.410561	-1.02476	-0.00560617	-0.0246791	0.101927	-0.300227	0.135332	0.0634275	0.527591	-0.13278	-0.325601
SKA3	0.865181	0	0	-0.091901	-1.19518	0.163027	-0.19844	0.168508	0.031691	-0.148575	-0.0730781	-0.4951	0.490264	-0.306141	-0.895886	-0.110724	-0.412453	0.0132845	-0.906359	0.0129608	-0.30891	0.400818	0.236822	0.0608578
AC027279.4	0.865307	0	0	-0.0155478	0.543691	-0.64967	-0.0892766	0.568043	-0.117905	0.612784	-0.157159	-0.104584	0.464315	-0.261005	-0.261004	0.384986	0.156634	0.163919	-0.338827	0.333018	0.611594	0.058181	-0.228569	-0.370399
MGC12916	0.865568	0	0	0.423067	0.204118	-0.555862	1.39784	1.0314	1.23914	0.604288	1.25978	0.158251	0.388105	0.186061	1.29577	0.520849	1.15993	0.348005	0.336605	0.262442	1.08647	0.458029	-0.250177	0.263122
BAZ2B	0.865577	0	0	0.277939	-0.185101	0.231061	0.704172	0.280421	0.763798	0.275458	0.541943	0.710527	-0.116316	-0.0376409	0.460023	0.189793	0.770472	0.193144	0.0140581	-0.0364199	0.393857	0.390912	0.0693825	0.48665
LY6E-DT	0.865814	0	0	-0.00907626	0.0197679	-0.166869	-0.182519	0.0287995	0.010468	-0.344685	0.128328	-0.239188	-0.125485	0.0702868	0.16506	-0.0286205	-0.971325	0.475755	-0.402483	0.410521	0.0188224	0.121865	-0.579732	-0.272146
GRIA1	0.865841	0	0	0.410351	1.20064	0.626191	0.250978	-0.194222	0.666777	0.229953	0.220509	0.256897	0.521893	0.784891	0.5263	0.763704	-0.113341	0.204119	0.211979	0.843614	0.225372	0.298809	0.694869	0.640319
POLR2J	0.865933	0	0	-0.0871705	-0.615249	-0.443021	-0.0931745	0.0452758	0.111287	0.324672	-0.0181508	-0.596482	0.158404	0.0919247	-0.0811664	-0.168798	-0.18117	0.199378	0.135146	-0.291553	-0.367705	-0.344035	0.0298843	-0.173132
ARHGAP42P2	0.865944	0	0	-0.197949	0.315721	-1.24573	-0.166944	-0.416767	-0.162758	-0.494724	-0.545365	0.125018	-0.148836	-0.0753663	-0.950983	-0.929764	-0.359236	-0.0336918	-0.0657223	-0.101812	0.445669	-0.507664	-0.410282	-0.228953
ARF5	0.865998	0	0	0.0926944	-1.67993	0.0892249	0.129238	-0.998008	0.252255	0.486171	-1.13779	0.513639	0.19669	0.266641	-0.970045	0.584608	0.351628	0.348613	-1.30832	-0.679551	-0.741542	-0.0622078	-0.0468238	0.0961639
SLC38A4	0.866007	0	0	0.0560052	-1.20745	-0.269152	0.34543	0.257764	-0.509934	0.0849335	0.0270768	0.318387	1.02194	0.299839	0.0253584	-0.0189449	0.226619	0.460933	-0.222808	0.300644	0.291055	-0.345998	-0.386849	-0.326968
SNN	0.866047	0	0	0.216782	0.648543	0.240817	0.19348	0.0390319	0.256889	-0.13214	-0.457859	0.069282	-0.0732945	0.659998	0.448455	-0.0980128	0.318121	-1.17925	-0.113638	0.240085	0.430461	0.292128	0.142882	0.630929
AC064850.1	0.866141	0	0	0.0464967	0.594675	0.342678	-0.241386	0.164707	-0.0786815	-0.0164514	-0.292411	-0.0602399	0.80863	-0.130744	0.332243	0.371233	0.136751	-0.108041	-0.202987	0.573369	0.33711	0.109445	-0.1782	-0.550246
ADNP2	0.866265	0	0	-0.649695	-0.73267	-0.72802	-0.854976	-0.420668	-0.39815	-0.581772	-0.427704	-0.717617	-0.497595	-0.824059	-0.416695	-0.80174	-1.26088	-1.09346	-0.721749	-0.362853	-0.230188	-0.887539	-0.251954	-0.375977
AC006273.1	0.866292	0	0	0.136096	1.31033	0.475213	-0.0811208	-0.645415	0.14158	0.379342	-0.0560813	0.497129	-0.446828	-0.0454784	0.130612	0.15268	-0.13193	-0.0958459	-0.421939	0.312596	0.0106472	0.465406	0.302063	0.467146
ZNF185	0.866294	0	0	-0.00618544	-1.59246	-0.254586	0.58761	0.00531615	0.351011	-0.02443	-0.381095	0.353343	0.242928	-0.157571	-0.0598397	-0.0396617	-0.291147	0.393048	0.100733	0.19554	0.368679	0.599299	-2.72697	-0.017687
DOP1B	0.866403	0	0	0.139273	0.204017	0.391674	0.756174	0.792493	0.0495446	0.0745283	0.714053	-0.281868	-0.743288	0.0219957	0.548298	0.377356	0.780238	-1.129	-0.00733674	0.518977	0.717144	-0.188489	0.0111818	-0.0535649
AC004771.4	0.866445	0	0	-0.10454	-0.339962	0.370816	-0.35475	0.206243	-0.659044	-0.275539	0.177995	0.0943244	-0.439728	-0.956624	-0.659049	0.0831219	-0.112004	-0.0727927	0.0357801	0.0727434	-0.0307785	-0.435263	-0.0970769	-1.28785
SLC15A1	0.866518	0	0	0.574443	0.454949	0.550885	1.20969	1.35058	1.11261	0.275377	0.876027	-0.0797073	0.300373	0.0181215	0.686321	0.792431	0.896806	0.843789	0.598001	0.342608	0.661138	0.365201	0.466688	0.110311
ZNF446	0.866653	0	0	-0.24716	-1.71329	0.0435315	-0.100399	-0.239551	-1.32212	-0.254768	0.0610965	0.0961338	-0.0989673	-0.452185	-0.619293	-0.1147	-0.293336	0.297423	-0.730347	-0.194774	-1.92204	-0.311284	-0.171764	-0.381538
LINC00334	0.866851	0	0	0.0826526	-0.619825	-0.0424627	0.393783	0.1641	0.0986827	0.148825	-0.0293896	0.131271	0.416665	-0.438067	0.300313	-3.19e-05	0.076403	-0.406566	-0.113044	-0.324741	0.0889021	-0.318318	0.438968	0.246476
CDC5L	0.86708	0	0	-0.544515	-0.125895	-0.605869	-0.788773	-0.546583	-0.469986	-0.12278	-0.362541	-0.812992	-0.979292	-0.169817	-0.431542	-0.525807	-0.588128	-1.01731	0.0376737	-0.270936	-0.542448	-0.608346	-0.588387	-0.668766
ANXA6	0.867102	0	0	0.201554	0.549487	-0.465929	0.0818205	-0.122281	0.133866	0.230568	0.36924	0.291067	0.635949	0.465497	0.109762	-0.237245	-0.279863	0.439123	0.17254	0.111462	0.249877	-0.0143454	0.619944	0.744997
AL022311.1	0.867145	0	0	0.0104414	0.333798	0.09927	-0.311929	-0.246119	-0.210447	0.627863	0.0143719	-0.624137	0.345341	0.00651077	-0.311321	-0.997488	0.329586	-0.451858	0.511046	0.0876653	0.429514	0.278447	-0.101679	-0.0579815
CHCHD5	0.86715	0	0	-0.170624	-0.52302	-0.314711	-0.141511	-0.255234	-0.606674	0.138759	0.0796785	-0.181584	-0.309988	0.0574862	-0.585803	0.0588486	-0.159664	0.158912	-0.557792	-0.486981	-0.100615	-0.14847	-0.00649229	-0.425661
SCN9A	0.867373	0	0	0.412125	0.655938	0.0677661	0.601094	0.993274	0.567491	-0.676148	0.499006	0.317214	0.177299	0.41892	0.627006	0.265886	0.452844	0.407712	0.416538	0.297345	0.377779	0.467232	-0.358185	0.388585
POM121C	0.867539	0	0	-0.653699	0.249725	-1.28175	-0.737836	-0.319443	0.2155	-0.812547	-1.05256	0.0581933	-0.833375	-0.391336	-0.191169	-0.815381	-0.755235	-0.75044	-0.0289831	-0.595505	-0.711892	-0.956433	-0.0631898	-0.37735
EDARADD	0.867601	0	0	0.143364	-0.59022	0.267802	0.575358	-0.179939	0.645641	0.500909	0.33769	-0.311505	-0.311102	-0.297974	0.334816	0.267134	0.0459097	0.250959	-0.460378	-0.342755	0.104532	0.182197	0.502601	-0.556302
OSM	0.867656	0	0	0.496354	1.22795	0.481988	0.256261	-0.0206617	0.59433	0.500593	-0.114097	0.492116	0.491585	0.818259	0.784119	-0.246359	0.697398	0.703227	-0.285303	0.552464	0.220769	0.111032	1.27098	0.587698
ESPL1	0.867742	0	0	0.274709	0.262984	0.422738	0.0207638	0.416598	0.355126	0.419903	-0.229684	-0.238912	0.325454	-0.309607	-0.259255	0.425089	0.563467	-0.832976	0.382698	0.156666	0.286434	0.186699	-0.229603	0.482731
DNAL4	0.867787	0	0	-0.209452	-0.548376	-0.498162	0.0296841	-0.819126	-0.239369	0.0105623	-0.453594	0.220065	-0.340438	0.116958	-1.34384	0.207053	0.156497	0.0758755	-0.132683	0.00704911	-0.609234	-0.497535	-0.179535	-0.516143
KCNB1	0.8678	0	0	0.821716	1.22018	0.698066	1.1847	0.789206	0.948041	0.76849	0.298271	1.00196	1.52295	0.525282	0.86849	1.38094	0.854226	0.333674	0.591221	1.36801	0.547322	0.487271	1.63725	0.582678
BBIP1	0.868004	0	0	-0.415026	-0.05566	-0.973076	-0.145501	0.0276284	-0.420643	-1.15089	-0.0948839	-0.210962	-0.0880903	-1.64468	-0.567597	-0.180131	-1.02436	-0.637347	0.022607	-0.656769	0.106762	-1.15793	-0.409409	-0.6301
ANKRD26P1	0.868113	0	0	0.494332	1.03557	1.12749	1.15354	0.0363119	0.588218	-0.163363	0.549962	0.30017	0.384589	0.331236	0.0302986	0.763598	1.02909	-0.219382	1.06762	0.805899	0.438701	0.69113	0.175465	0.225965
MIR519E	0.868305	0	0	0.24428	0.571453	0.404014	0.23166	-0.446008	-0.56656	0.654085	0.2569	0.0156341	0.271824	0.591725	0.0052692	-0.181333	0.606248	0.184007	0.335851	0.126698	0.727151	-0.0805674	-0.46074	0.425694
AL160006.1	0.868468	0	0	-0.387202	-0.00807558	0.103553	-0.621539	-0.952281	-0.683147	-0.445105	-0.0267618	-1.21578	0.18738	-0.779483	-0.165932	0.112415	-0.692291	0.0461149	-2.52212	-0.74367	0.221598	-0.322461	-0.329298	-0.537411
AC113410.3	0.868597	0	0	-0.213136	-0.305768	-0.0504161	-0.000522993	-0.850588	-0.251373	0.0550684	-0.192839	-1.02956	-0.224369	-0.129412	-2.09854	-0.342236	-0.0268384	0.574298	-0.40933	-0.121377	-0.201903	-0.279259	0.221168	-0.721131
KLHL28	0.868624	0	0	-0.0860513	-1.08548	0.174541	-0.472249	0.00701163	-0.385986	0.511996	-0.181487	0.028154	0.210395	0.144156	-0.24634	-0.155824	-0.189344	-0.0338569	0.182215	-0.0763577	0.0061935	-0.095745	-0.58035	-0.122486
TTC38	0.868861	0	0	0.00898464	0.367774	-0.563727	-0.288462	-0.0225943	0.264946	0.186446	-0.280847	-0.767104	-0.326763	0.204679	0.0805301	-0.0397532	0.0722653	-0.371892	0.219929	0.125801	0.27967	-0.575116	-1.39459	0.0405636
CDC42EP5	0.868908	0	0	0.588692	1.28569	0.510741	0.45882	0.931102	0.382395	0.36577	0.923499	0.662113	0.838832	0.435286	0.277785	0.334121	0.438083	1.24141	0.635819	0.436863	1.05684	0.541564	0.73049	0.867886
AC008592.5	0.869113	0	0	0.391683	0.41653	0.186394	0.844757	0.743738	1.05926	-0.0612233	0.889783	0.057438	-0.74114	-0.186296	0.710263	0.489216	0.71671	0.387889	-0.100696	-0.296586	0.905766	-0.337977	-0.0451868	0.395477
BX322650.1	0.869189	0	0	0.0138508	-0.0129432	-0.8231	0.45726	-0.746658	0.0528862	0.147925	0.107203	0.103374	0.0406448	-0.132667	-0.0825698	0.284488	0.384148	-0.176515	0.171868	-0.845632	-0.136983	0.0700648	-0.479453	-0.28329
AC015987.1	0.86933	0	0	-0.0140674	-0.350384	-0.69141	0.31701	0.154325	0.0891402	-0.468806	-0.178025	0.478613	0.182361	-0.289273	0.00528385	-0.147608	0.182686	-0.5665	-0.398568	0.0519841	0.405548	-0.0334186	0.0556614	-0.572756
ACTRT3	0.869351	0	0	-0.51747	-0.424544	-0.596257	-0.899999	-0.721956	-1.30933	-0.688555	-0.305374	-0.490512	-0.323024	0.148276	-1.63773	-1.21039	-0.0499503	-0.170412	-0.19504	-0.544427	0.00287735	-0.709485	-0.115905	-1.36139
MAGED2	0.869389	0	0	0.135254	-0.618488	-0.0308237	0.336156	-0.179272	0.310797	0.629002	-0.0440252	0.124445	0.356093	0.14967	0.374634	0.3016	0.146063	0.0572736	-0.324425	-0.0802099	-0.187302	0.505892	-0.340411	0.337606
TMIGD2	0.869431	0	0	0.0433261	0.679254	0.0161791	-1.2034	0.38037	0.198199	-0.80779	-0.211659	0.625427	-0.380743	0.070473	0.178577	0.231932	-0.136382	0.221249	-0.24007	0.675603	-1.29128	-0.662972	0.429263	-0.483147
CCDC7	0.869533	0	0	-0.122107	-0.123607	-0.814943	0.169859	0.636887	-0.0487529	-0.561137	0.0683736	0.429862	-0.646487	-1.0484	-0.120607	-0.0444541	-0.294716	0.294064	0.0242431	-0.359022	0.000762046	-1.0493	-0.344046	-0.394373
SAMD10	0.869727	0	0	0.018691	-0.119743	0.302097	-0.00171185	-0.223311	0.290701	0.569062	-1.24981	-0.132896	0.458665	0.208668	-0.0224595	0.0390938	0.183497	-0.486707	0.230026	-0.0905474	-0.435075	0.490196	-0.233323	0.111186
DOCK10	0.86973	0	0	0.513059	0.792132	1.07787	0.255651	-0.15238	0.946947	0.61757	0.257734	0.524496	0.371285	0.215229	0.501622	0.925455	-0.179339	0.654233	0.209733	0.899943	0.180108	-0.845776	1.11789	1.05853
AC138150.2	0.869873	0	0	-0.255354	-0.789348	0.0887684	-0.296146	0.0788183	-0.338786	0.0813425	-0.628588	-0.236391	-0.179	0.0143005	-0.379113	-0.62389	-0.274318	0.157033	-0.643338	0.205946	-0.782305	-0.434649	0.291059	0.0179134
AC046168.1	0.870196	0	0	-0.203272	-0.0787027	0.386847	-0.365547	0.131132	-0.868173	-0.561301	-0.283128	0.269941	-0.270424	-0.390984	-0.240058	-0.788055	0.256852	-0.162303	-0.886844	-0.0484102	-0.166486	0.0718303	-0.423762	0.075918
CD40LG	0.870262	0	0	-0.0728012	0.323938	0.58891	-0.689469	-0.741479	0.577931	-0.0616394	-0.214544	-0.269643	0.207819	-0.220964	0.170396	0.254285	-0.873023	-0.105861	-1.03735	0.124329	-0.0839631	-0.259961	0.586466	0.357906
DANT2	0.870302	0	0	0.00714948	0.368949	-0.269357	0.269276	-0.667758	0.813414	0.0515882	-0.615497	-0.412155	0.529593	0.265314	-0.0448445	-0.566988	-0.199952	0.229662	-0.323788	0.464427	0.603102	-0.0372893	-0.414585	0.290342
NOP10	0.870457	0	0	0.157314	-0.190726	0.235017	0.280602	-0.538865	0.0552121	0.552373	-0.0192628	0.632067	0.0939188	0.0911036	-0.910044	0.220709	0.321811	0.365058	-0.192866	0.0270093	-0.0558604	0.534365	0.350264	0.250407
DVL3	0.870544	0	0	0.0631739	0.0370786	0.485886	-0.000731642	0.144221	0.140405	-0.12841	0.331808	0.369102	0.541506	-1.03494	0.0441392	0.0320104	-0.225884	0.440145	0.0649289	-0.359075	0.290755	0.0614189	0.39164	-0.126635
PIGX	0.870591	0	0	-0.396919	-0.486155	-0.19471	-0.596565	-0.565624	-0.821493	-0.754122	-0.479841	0.303406	0.100255	0.338657	0.0424024	-0.507646	-0.296176	-0.840852	0.321363	-0.992202	0.0365868	-0.865046	-0.063163	-0.313997
REV1	0.870716	0	0	-0.537177	-0.293346	-0.40071	-0.274348	-0.273027	-0.853876	-1.44569	-0.3974	-0.850952	-1.07529	-0.190265	-0.84724	-1.18267	-0.363279	-0.866346	-0.700057	-0.11895	-0.191798	-1.4059	-0.0316651	-0.673643
PNPLA7	0.870723	0	0	0.137749	0.493112	-0.918346	-0.193125	-0.0366108	0.405955	0.363281	0.0315358	-0.913805	0.774746	0.335107	0.331122	-0.149549	-0.856703	-0.354326	0.243961	0.61204	-0.151018	-0.604593	0.376017	0.499385
LINC01483	0.870787	0	0	0.750531	-1.78847	0.642654	1.30552	1.1421	1.11965	0.787849	1.18486	1.11344	0.939093	-0.0747754	0.544719	0.328153	0.809635	0.0677774	0.598811	0.713213	1.11638	0.428799	0.429185	0.815758
CDH13	0.870849	0	0	0.637403	1.27226	0.682712	-0.333956	0.800881	0.87281	-0.0672995	0.250769	0.347151	0.219023	1.00205	0.622684	0.652122	1.16795	0.454539	0.772403	0.0725234	-1.65864	1.07554	0.844924	0.545404
CLDN10	0.870909	0	0	0.233088	0.643755	-0.0048724	-0.29004	-0.0320926	0.716086	0.209934	0.256242	0.356991	0.608394	-0.161207	0.0153425	0.727316	0.300694	0.342585	-0.5025	1.09146	0.00223407	-0.295546	0.293626	0.0231791
CARD18	0.870949	0	0	-0.160026	-0.297107	0.0272014	-0.527122	-0.584037	-0.399432	0.111187	-0.404833	0.417706	-0.131464	-0.188588	-0.756878	-0.540419	0.142406	-1.55223	0.10143	0.306217	0.0662116	-0.0167002	0.418118	-0.500839
AC004707.1	0.871096	0	0	0.0152423	0.245711	0.00489855	0.0255861	0.588224	-0.334913	-1.09236	0.0569051	0.279055	-0.305537	-0.0264235	-0.30664	0.0925435	-0.01189	0.0964693	-0.876939	-0.0529202	0.208657	-0.418027	0.155543	0.254875
AC010168.1	0.871175	0	0	-0.289244	0.182895	-0.024613	-0.33853	-0.239959	0.0117133	-0.700851	-1.46444	-0.36742	-0.0499665	-0.77502	-1.04764	-1.29377	-0.672564	-0.0319907	-0.0636841	-0.0636688	-0.572889	0.187763	0.471115	-1.08252
HNRNPA0	0.871203	0	0	0.145427	0.4777	-0.287155	0.27004	0.200858	0.0899951	-0.193194	0.257209	-0.704451	0.27821	0.540378	0.0601652	-0.108194	-0.783318	0.653367	0.382382	-0.1154	0.334384	-0.0440492	0.475859	-0.219734
TIMP4	0.871226	0	0	0.167336	0.353039	-0.141162	0.165447	0.465461	0.383702	0.102988	-0.187899	-0.538119	-0.266212	0.367891	0.616393	-0.123634	0.364093	-1.16256	-0.496454	0.432134	-0.280133	0.477529	0.369712	0.169225
ARHGEF10L	0.871271	0	0	0.103402	0.348315	0.101766	0.0366299	-0.0425744	-0.270498	0.276592	0.20844	-0.290905	0.145532	0.557114	0.0408568	-0.390104	0.0842504	0.33502	-0.477283	0.107262	-0.0608546	0.105038	0.744463	0.351381
PA2G4	0.871377	0	0	-0.381432	0.145858	-0.910433	-0.653044	-0.983435	-0.299161	0.304295	-0.608713	-0.981928	-0.10072	-0.0536452	-0.364089	-0.182273	-0.791071	-0.234536	-0.253146	-0.791997	-0.525204	-0.398775	-0.642167	-0.235452
RAB15	0.871438	0	0	-0.00564343	0.190073	-0.0644841	-0.149904	-0.100366	0.497352	-0.396963	0.313413	-0.544801	0.606469	-0.606177	0.0531973	-0.281124	0.0912158	0.411829	0.110462	-0.535862	-0.227836	-0.454634	0.221035	0.0852471
GHR	0.871503	0	0	0.136857	-0.189289	0.838115	0.0403101	-0.161956	0.517653	0.445974	0.564095	0.398027	-0.174602	-0.848323	0.250394	-0.562237	-0.178682	0.0804803	0.193233	0.740533	0.448891	0.0573753	0.256624	-0.177701
ANXA11	0.871567	0	0	-0.17368	0.0800471	-0.313371	-0.0494896	-0.363153	-0.950512	-0.354552	-0.113568	-0.379106	0.253901	0.118778	-0.333649	-0.156297	-0.0533571	-0.089457	-0.158682	-0.954161	-0.419138	-0.195905	0.238184	-0.188678
FIGNL2	0.87166	0	0	0.27065	0.0847911	0.642812	0.279886	-0.0325752	0.261487	0.0174088	-0.245635	0.205536	0.493767	0.674042	0.352199	0.382579	0.55887	-0.899009	0.390099	0.0373601	-0.119227	1.09059	-0.0018155	0.279813
VPS13C	0.871755	0	0	-0.16206	0.205077	-0.499561	-0.00713705	0.105173	-0.190073	-0.134046	-0.0594712	0.0222074	-0.529571	-0.505167	-0.0440192	0.0520125	-0.939275	0.24153	-0.261224	-0.243769	-0.210776	-0.52983	0.313045	-0.205149
BOLA2	0.871897	0	0	0.468848	0.151211	0.550275	0.369922	0.375425	0.377638	0.653571	0.732847	0.447698	0.765822	0.464873	0.260981	0.472823	0.274962	0.391807	0.483805	0.0879361	0.638524	0.839788	0.678574	0.607335
IL34	0.871912	0	0	0.297112	0.295363	0.634657	0.360297	0.247887	-0.0837313	0.31694	-0.358687	0.451218	-0.630031	0.617643	-0.027542	-0.0166652	0.464271	-1.20998	0.298861	0.0761634	0.652266	0.146628	0.503366	0.611329
PLCG2	0.872004	0	0	0.257617	0.448421	0.379487	0.692213	0.481567	0.176876	0.0676922	0.30512	-0.844952	0.451222	-0.160063	0.793685	0.047957	-0.387648	-0.173635	0.14742	0.237441	0.593531	0.277794	-0.262123	0.424217
AC112722.1	0.872049	0	0	0.00690465	-0.466661	0.159374	-0.175193	-0.119274	-0.418734	0.386031	-0.00117946	0.423265	-0.307795	0.536914	0.262061	0.293947	0.170221	0.0149888	-0.601806	-0.350441	0.240902	0.263933	-0.165047	-0.363088
TMEM79	0.872105	0	0	0.38078	0.471913	0.0794296	0.687397	0.633562	0.306904	-0.580966	0.655169	0.440228	-0.40633	0.137209	0.62656	0.483615	-0.330565	0.694894	0.31402	0.432698	0.67644	-0.475375	0.328862	-0.67411
SLC35B1	0.872165	0	0	-0.0756941	0.314582	-0.242844	0.0576713	0.274421	-0.0959139	-0.0764769	0.33015	-0.613118	-0.899861	-0.0749114	0.167662	-0.108172	-0.766151	0.0654971	-0.0990423	-0.0559226	0.129079	-0.515004	0.0942995	-0.197208
TNRC18	0.872388	0	0	0.159459	-1.01055	0.701977	-0.0323643	-0.658563	0.29538	0.702339	-0.281067	0.419436	0.886713	0.091598	-0.545855	0.394222	-0.00070431	0.32992	0.144718	-0.0999571	-0.21045	0.174199	0.341736	0.231621
ZMIZ2	0.872416	0	0	0.308803	0.741254	0.180662	0.131544	0.0486283	0.36975	0.526693	-0.00986425	-0.27967	0.677256	0.170145	0.579932	-0.0137636	0.421421	-0.780619	0.594011	0.478299	0.276447	0.341159	-0.0252331	0.414324
PRG4	0.872498	0	0	0.315209	1.76376	0.300945	-0.06516	0.218737	-0.15084	0.300548	-0.408407	0.40036	0.540185	0.656253	0.0795184	0.363177	0.105636	0.489024	0.142393	0.761529	-0.0613798	0.354683	0.329473	0.65691
CCL8	0.872588	0	0	0.461961	0.793512	0.514213	-0.33573	-0.125732	0.827149	0.119562	0.438365	0.48673	0.485558	0.384508	-1.00881	0.496845	-0.809971	1.39742	0.356966	0.992746	0.365412	-0.490186	0.769279	1.05131
ALG14	0.872632	0	0	-0.525098	-0.0252764	-0.127369	-0.857747	-0.404299	-0.823112	-0.630455	-1.05277	-0.403293	-1.24623	0.161463	-0.816413	-0.397015	-1.2586	-0.139765	-0.319779	-1.10468	-0.605936	-0.444259	-0.00901035	-0.627406
KCTD7	0.872648	0	0	-0.270155	0.298419	0.0675533	-0.655544	0.0925921	-0.318354	-0.480307	-0.554268	-0.213042	-1.81592	0.0215541	-0.221956	0.0668487	-0.174762	-0.510441	-0.1147	-0.0475932	-1.23402	-0.373894	-0.55365	-0.762332
FGL1	0.872687	0	0	0.0431004	0.212665	0.688115	0.411224	0.295407	0.0382808	-0.713006	0.35168	-0.219959	-0.462349	-0.302113	0.357401	-0.38701	0.169029	0.0436788	0.042522	0.318837	0.541416	-0.23017	-0.897892	0.0300332
PHETA1	0.872748	0	0	0.702862	0.716163	0.736118	0.849787	1.15836	-0.0648626	-0.213732	1.35884	0.640781	0.690901	0.470724	0.942624	0.178431	0.69567	0.969115	0.569796	0.907596	1.26481	0.159381	0.710053	-0.40972
LMTK2	0.872762	0	0	-0.191897	0.339252	-1.75096	-0.15421	0.211146	0.0424934	-0.440775	-0.455794	-0.0979696	0.181147	-0.583005	-0.315899	-0.229584	-1.19772	-0.130099	-0.0893849	-0.262803	-0.148851	-0.511951	0.148811	-0.333922
UTRN	0.872981	0	0	0.208019	0.28502	0.767294	0.32876	0.355325	0.0872815	0.140396	0.281238	-0.382218	0.0730577	0.0331382	0.594603	0.110631	-0.305969	0.102353	-0.304279	0.445114	0.401417	0.349374	0.0845243	0.275642
CCDC81	0.873057	0	0	-0.344356	0.321197	-0.133789	-0.454468	-0.615826	-0.197627	-0.35887	-0.364513	-1.64015	-0.411178	0.00364023	-0.751351	-0.0500386	-0.29082	-0.767938	-0.329842	-0.51858	-0.245634	-0.143671	-0.138917	-0.92252
AC010326.3	0.873324	0	0	-0.051024	0.261979	-0.383818	-0.592287	-1.11026	0.287822	0.324213	-0.0099634	-0.764602	0.360326	0.340916	0.180918	-0.609832	-0.0779337	-0.871666	0.531575	-0.0241143	-0.233727	-0.340334	-0.456936	0.263152
YWHAQ	0.873504	0	0	-0.0993747	-0.00231143	-0.0651151	-0.238196	-0.267872	-0.133634	-0.719613	0.216964	0.204719	-0.390811	0.0156862	0.0321577	-0.369861	0.630355	-0.228851	0.0253705	-0.532991	-0.377459	0.0317189	-1.11329	0.239176
FKBP1C	0.873561	0	0	0.159001	-1.5666	0.470408	-0.194519	0.47545	-0.795301	0.0968812	0.547501	0.445983	1.00664	0.177791	-0.413569	0.0959976	-0.55162	0.263359	0.45364	-0.18204	0.14021	-0.117545	0.369384	0.184434
KYAT1	0.873817	0	0	0.22453	0.139473	0.536627	-0.611755	0.229896	-0.291659	0.38069	0.349923	1.00092	0.713628	0.219165	-0.359097	0.0427219	0.690694	0.112145	0.956616	0.0579668	-0.073682	-0.0908122	0.510446	0.504471
ELOA-AS1	0.873906	0	0	-0.549604	0.242053	-0.816423	-0.960573	-1.00158	-0.956654	-0.0796165	-0.540764	-0.0985719	-0.210728	-0.727648	-0.616486	-0.655808	-0.925432	-0.531904	-0.403907	-0.992772	-0.402988	-0.195028	-0.136151	-0.558445
UBAC1	0.874088	0	0	0.25439	0.105353	0.370235	0.53094	0.0317305	0.758482	0.740656	-0.0985698	0.493574	0.407158	-1.07651	0.392625	0.582878	0.23859	0.290642	-0.172693	-0.0396512	0.23633	0.27019	0.187855	-0.0225417
RASAL2-AS1	0.874207	0	0	0.603884	0.605572	0.232791	0.671692	0.913252	0.774854	0.179425	0.75031	-0.0302379	0.310929	0.789188	0.736561	0.674384	0.965945	0.570927	0.417262	0.442575	0.770114	0.602196	-0.527392	0.281367
AC131392.1	0.874517	0	0	0.821264	1.67558	0.692387	0.612707	0.736513	0.816495	0.668303	0.820732	0.944195	1.08225	0.645736	0.714344	0.821795	0.826659	0.591436	0.791101	0.881641	0.968599	1.00934	0.992826	0.921462
RPL4P4	0.874923	0	0	0.242943	-0.69038	0.238941	0.246945	0.301151	-0.29607	0.441658	0.518377	0.0850527	0.252322	0.438581	0.193624	-0.702261	-0.268912	0.682965	0.494419	0.0633677	0.666043	0.00887893	0.35179	-0.247694
AL731559.1	0.875145	0	0	0.163266	0.511519	0.330672	-0.05613	0.18435	0.48504	0.329032	0.0502145	0.297671	0.142183	-0.765749	-0.0619483	0.477053	0.52132	0.429159	-0.0850083	0.629831	-0.0329151	-0.690617	-0.0340222	0.0826285
PIGS	0.875194	0	0	0.0161426	-0.840163	0.171342	0.211139	0.0983916	-0.344092	0.150868	0.145351	-0.418956	-0.212653	0.201219	-0.785948	0.00638224	0.162164	0.00428877	0.312674	0.025903	-0.331819	-0.197363	0.386393	-0.687613
AC008875.1	0.875409	0	0	-0.124481	1.08897	-1.17559	-0.570865	0.435417	-0.170172	-0.422604	0.153493	0.200309	0.295812	-0.996317	-0.209717	-0.0542693	-0.624116	-0.0726069	-0.519208	0.280515	-0.0787904	0.296336	-0.350839	-0.210444
MPC1	0.875449	0	0	-0.461783	0.0300797	-0.639918	-0.722123	-0.871131	-0.143312	-0.733813	-0.797021	-0.541889	-0.283639	-0.0782359	-0.486405	-0.249022	-0.42991	-0.317072	-1.08742	-0.934643	-0.535026	-0.253991	-0.437161	-0.271031
SLC25A13	0.875589	0	0	-0.225609	-0.206327	-0.530535	-0.136278	-0.195259	-0.120157	-0.240305	-0.0181364	-0.932524	-0.488957	-0.294411	-0.21656	-0.234659	-0.0464292	-1.26915	-0.600396	0.0504994	-0.109601	-0.178654	-0.414186	-0.376684
AC004951.2	0.875609	0	0	-0.244175	-1.67171	-0.442373	0.142087	-0.858205	-1.81908	0.131441	0.303156	-0.284566	0.261834	-0.203783	-0.739482	-0.190855	0.14896	-0.114555	-1.28825	-0.924696	-0.010275	-0.795173	-0.827686	-0.157566
TMEM63A	0.87564	0	0	-0.262451	-0.269033	0.359767	-0.712202	-0.64996	-0.287028	0.175143	-0.413423	-0.185605	0.55577	-0.297383	-0.542642	-0.25587	0.29938	-0.387571	-0.431582	-0.206546	-0.634432	0.180635	0.117865	-0.125311
CLTA	0.875763	0	0	0.113497	-0.695637	0.154213	0.215747	-2.43581	0.411628	0.608653	-0.588699	0.381978	0.407095	-0.211615	-1.049	0.30234	0.147487	0.350811	-0.712484	-0.700774	-0.951459	0.0795071	0.272289	-0.0271437
ENTPD3	0.87577	0	0	0.955847	1.4335	0.0600408	1.1431	0.741783	0.963291	0.98014	0.530603	0.465063	1.39206	0.945265	1.0571	1.22792	0.957431	0.0826017	0.728674	0.954264	1.05023	0.272536	1.13153	0.907409
OPHN1	0.875909	0	0	0.254572	0.106212	0.0431459	0.266748	0.382028	0.472685	-0.123887	0.567976	0.214503	0.0749749	0.543104	0.766428	0.186694	0.657326	-1.14277	0.307916	0.225033	0.542536	0.433084	0.036386	0.242396
SERPINF1	0.875929	0	0	0.212864	-0.599161	0.636984	0.5158	-0.136587	0.432742	0.901092	-0.306506	0.138735	0.772875	-0.109028	0.640045	0.421341	0.109641	0.303838	-0.562508	-0.00297574	0.1728	0.555596	0.0522978	0.252928
NEIL2	0.875936	0	0	0.788355	0.710769	1.06032	0.733448	0.61988	0.722874	0.787108	0.944437	0.913793	0.725866	0.961435	0.372607	0.709881	0.785303	1.10892	0.955523	0.64414	0.833635	0.789602	1.00931	0.84557
AC239809.3	0.876165	0	0	0.517449	0.229892	-0.0873709	1.24333	0.968657	1.32083	0.424273	0.785567	0.399417	0.881005	0.395847	1.15887	0.563908	1.12045	-0.0037802	0.347081	0.441735	1.09348	0.674583	0.395386	0.470991
S100A10	0.876226	0	0	0.339244	-0.0958168	0.390748	0.390398	0.195613	0.473623	0.650617	0.348132	0.535019	-0.248546	-0.360019	0.441964	0.358357	0.330355	0.51824	-0.0376778	-0.373648	0.191264	0.678716	-0.380544	0.303296
NEMP2	0.876252	0	0	-0.386487	-0.225463	-0.567584	-0.0177479	0.601849	-0.153861	-0.475645	0.0995718	-1.2386	-1.3037	-0.354303	0.11446	-0.55457	-0.801977	-0.161543	-0.870858	-0.16477	0.0770844	-0.528877	-0.41867	-0.665259
FUT3	0.876255	0	0	0.300459	0.481681	0.276494	0.355694	0.0896893	-0.17321	-0.263716	0.400506	0.968423	-0.0691026	0.486548	0.325271	0.571174	-0.334584	0.149869	0.0501396	0.851091	-0.185423	0.324424	-0.238854	0.762063
YKT6	0.876273	0	0	-0.130029	-0.391093	0.0649297	-0.0805681	-0.10379	-0.465278	-0.137328	-0.389207	-0.0571838	-0.373748	0.187424	-0.501187	-0.254598	0.00986271	0.188661	-0.0752399	0.0453025	-0.12273	-0.320452	-0.256241	-0.62602
KLHL7-DT	0.876311	0	0	-0.189201	0.714092	-1.38289	-0.203352	-1.69248	-0.175049	-0.221299	-0.011403	-0.144284	-0.0291636	-0.123935	-0.464925	-0.656351	0.0909886	0.00341643	-0.545729	-1.25526	-0.826004	-0.0207219	0.299273	-0.316724
NAB2	0.876679	0	0	0.711756	0.911624	0.755415	1.21873	1.2905	0.869711	-0.514806	1.38245	0.317145	0.324661	0.324601	1.17472	0.70273	0.510225	0.9611	0.57978	0.720781	1.21388	0.258235	0.495602	-0.09002
RBP4	0.876756	0	0	1.35054	2.15708	1.2313	1.76004	1.89209	0.907055	0.752371	1.01854	1.36396	1.74886	1.0384	1.20959	1.49306	1.71682	0.145019	1.67616	1.988	1.50917	1.33713	1.28771	1.16574
SNORD11	0.876795	0	0	-0.0526035	0.0564782	-0.341674	-0.258943	-0.121883	-0.0345313	0.156351	0.0458745	-0.34371	-0.856196	0.119985	-0.459624	0.301726	-0.478294	-0.0155899	-0.848948	-0.0706757	-0.719696	0.350635	0.112513	-0.00846139
MPZ	0.876832	0	0	-0.420599	0.145837	-0.889112	-0.978008	-0.204137	-0.311445	-0.291359	-0.578295	-0.119522	-1.08365	-0.51457	-0.420922	-0.728338	-0.172994	-0.0891893	-0.420276	-0.660805	-0.699624	-1.35251	-0.174961	-0.377211
FXYD5	0.876881	0	0	0.422644	-0.831375	0.6793	1.01105	0.835521	-0.213352	-0.141877	0.734814	0.465627	0.121615	0.634496	-0.459531	-0.521433	0.848836	0.267309	0.0451755	0.539827	1.05352	0.101967	0.654047	0.37966
ZNF281	0.877026	0	0	0.059265	0.446011	0.045484	0.0797465	0.0522355	0.0662944	0.332592	0.0358928	0.375945	-1.82996	-0.010376	0.184171	0.123302	-0.0642666	0.113772	-0.137265	0.311429	0.602877	-1.10996	-0.724771	-0.11273
Z93930.3	0.877287	0	0	-0.136169	-0.95012	-0.509707	-0.309184	-0.175279	-0.29563	0.273112	0.393058	0.208737	-0.64639	0.168466	-0.60993	-0.09706	0.319647	0.0205436	-1.15626	-0.196784	-0.0546435	0.0670701	0.0540205	-0.494348
DCTN4	0.877399	0	0	-0.502141	0.0890085	-0.490421	-1.2765	-0.366461	-0.58161	-0.115279	-0.772962	-0.347395	-0.704323	-0.29105	-0.161845	-1.10841	-0.285872	-0.970397	0.0200768	-0.513861	-0.529771	-0.421601	-0.604863	-0.533007
AP001029.2	0.877486	0	0	0.137272	0.489384	0.402873	0.349663	0.346911	0.361967	-0.152198	-0.539521	-0.646718	0.256101	-0.0435984	0.04495	0.0562826	-0.592789	0.0496521	0.312557	0.218262	0.437545	0.422158	0.0192781	-0.4045
RARS2	0.877551	0	0	-0.390958	0.146128	-0.0445045	-0.407882	-0.76135	-0.521542	-0.921717	-0.471637	-0.00628985	-0.1094	-0.721615	-0.750374	-0.45923	0.4064	0.15191	-0.363886	-1.16532	-0.253893	-1.30082	-0.374034	-0.0332447
ERICH1	0.87763	0	0	0.208999	-1.45873	0.171484	0.379726	0.173822	0.473469	0.454106	0.622984	0.244176	0.166061	0.139218	-0.222282	0.112296	0.319443	-0.325654	0.265585	0.427588	0.405345	0.318033	-0.145809	-0.110217
ZMAT1	0.877689	0	0	0.213716	0.52894	-0.209522	-0.412444	0.235121	0.591024	0.519306	-0.149825	0.529398	0.613139	0.192312	0.0354369	0.375086	0.089164	0.589412	-0.115214	0.168983	0.397714	0.0840501	0.771445	-0.199852
CLDN4	0.877962	0	0	0.667259	0.616224	0.790287	0.905859	1.03058	0.358962	0.168399	0.841854	0.851532	0.679252	-0.81773	0.593554	0.682428	0.304415	0.682375	0.539255	0.655266	0.941814	0.241001	0.794457	-0.331911
AL118558.3	0.878089	0	0	-0.356773	-0.643584	-0.255546	0.0348688	-0.060377	-0.334544	-1.31574	-0.11249	-0.301794	-0.983774	-0.640504	0.213154	-0.441748	-1.36326	-0.0428857	-0.379001	-0.576856	-1.146	-0.328839	-0.00358698	-0.872541
KIAA1211	0.878126	0	0	0.608739	1.16189	0.0414857	0.374859	0.88455	0.867123	-0.0930587	1.08426	0.74993	0.146949	0.0723657	0.268645	-0.934821	0.625671	0.335844	0.959943	0.865241	1.24068	0.269032	0.591807	0.695998
ORC1	0.878508	0	0	0.124647	-0.0857375	-0.131538	-0.400762	0.429713	0.205717	0.321491	0.339538	-0.589812	0.548591	-0.264256	-0.526186	0.269544	0.208746	0.0817268	0.169818	-0.459463	-0.13288	0.27522	0.160981	0.0883125
MIR381HG	0.878527	0	0	0.522202	1.13156	0.725707	0.171075	1.00799	0.682922	0.184968	0.328213	0.59925	-0.052181	0.101316	0.503682	-0.0137376	0.823261	0.0607444	0.540723	0.745567	1.11587	-0.23405	0.386224	0.668689
MIR524	0.878652	0	0	0.245161	0.389166	0.733148	-0.131208	0.0862058	-0.860466	0.509428	-0.227924	0.354733	0.356438	0.312514	-0.139083	-0.552212	0.407512	0.202125	0.503022	-0.151135	0.288198	0.184197	0.382973	0.122139
ZNF724	0.878685	0	0	-0.373504	-0.136685	-0.13497	-0.401695	-0.176454	-1.06675	0.0251437	0.00475954	-0.972528	-0.46461	-0.201546	-0.749776	-0.345884	-0.401123	-0.17938	0.0916778	-0.519031	-0.419664	-0.0535783	-0.434127	-0.745148
RANGAP1	0.878785	0	0	-0.18039	-0.463873	-0.00866374	0.0224664	0.0965076	-1.00882	0.161417	0.180214	-0.393024	0.272748	-0.272428	-0.28839	-0.212838	-0.617211	0.0560305	-0.321037	-0.290993	-0.16421	-0.19657	0.36599	0.0227514
CLEC1B	0.879101	0	0	-0.0843361	0.559329	-0.319887	-0.530628	0.063149	-0.408074	0.123665	-0.764651	0.258617	-0.165742	-0.273643	-0.380038	0.0790442	-0.000674837	0.195601	0.0293052	0.420698	-0.462711	-0.265777	-1.38229	-0.00292995
SYTL1	0.879108	0	0	0.522614	0.555181	0.598027	0.543593	0.368639	0.262182	0.669499	0.258657	0.707509	0.417313	0.501635	0.611641	0.47438	0.591686	0.571258	0.651414	0.0900429	0.493661	0.251974	0.250975	0.766005
FAUP1	0.87912	0	0	-0.174407	-1.13697	-0.030407	0.272799	-0.817016	-0.0449474	0.269243	-0.800975	0.226544	-0.279234	-0.222555	-0.871108	0.15318	-0.102415	0.375842	-0.709283	-0.580103	-0.528203	-0.496852	0.00618163	-0.126258
MEI1	0.879245	0	0	0.165486	0.372605	0.519925	-0.733615	0.169828	0.333427	0.167819	0.0763424	0.412179	0.070709	0.017035	-0.0182545	0.419432	0.0114488	-0.118947	-0.142863	0.326116	0.163153	-0.239481	0.577537	0.213802
PPP2R2A	0.879285	0	0	-0.267041	0.0759196	-0.266856	-0.426715	-0.0481289	-0.505222	-0.103357	-0.00246351	-0.574455	-0.802908	-0.407454	-0.656005	-1.08786	-0.456564	-0.267227	-0.0955739	0.069243	-0.356734	-0.227888	-0.152983	-0.04609
PTH2R	0.879325	0	0	0.0218398	0.45334	0.366956	0.205738	-0.436536	-0.501267	-0.885015	0.431548	-0.106577	0.231984	0.0210408	0.196864	-0.353209	0.215882	-0.353166	0.140736	-0.116304	-0.285545	-0.0135629	0.0226388	0.0799023
EEF1A1P9	0.879345	0	0	-0.388998	-1.12465	-0.390976	0.162349	-1.00519	-0.527803	2.04e-05	-0.185999	0.401567	-0.398888	-0.38702	-0.263152	0.342262	0.0841277	0.290177	-0.739511	-1.47474	-0.501795	-0.413459	-0.778796	-0.355383
ZNF671	0.879477	0	0	-0.440436	-0.577976	-0.431132	-0.433594	0.160707	-0.0580059	-0.899608	-0.447277	-0.664393	-0.102223	-0.596997	-0.675126	-0.553747	-0.652207	-1.38007	-0.332919	-0.11213	-1.0522	-0.050005	0.248659	0.207182
SLC7A4	0.879542	0	0	1.21011	1.32424	1.07785	1.50954	1.69473	0.912842	-0.190508	1.85911	1.23994	1.19243	1.0614	1.30941	1.25424	1.22176	1.6308	1.19846	1.02951	1.79846	0.683755	1.02918	0.173631
MIR3189	0.879668	0	0	0.178561	-0.162355	-0.322173	0.919011	0.936814	-0.0867396	0.3196	1.2054	0.143945	0.0352759	0.154191	0.530505	0.431484	0.110079	0.0657593	-0.560124	0.202931	1.03058	0.555744	0.318715	0.133014
FRG1CP	0.879744	0	0	-0.183553	0.311964	0.0514905	-0.135325	0.285008	-0.397785	-0.68106	0.241296	-0.0535433	-0.989239	-0.724033	0.345302	-0.23178	-0.442913	-0.250166	0.079288	-0.054542	0.0592663	-0.376635	-0.68696	-0.817615
PXMP4	0.879816	0	0	-0.435704	0.28833	-0.356765	-0.231108	-0.792445	-0.435189	-0.436219	-0.569474	-0.167962	-0.829703	-0.290272	-0.456124	0.0624411	-0.56338	0.115761	-0.386868	-0.415318	-0.842306	-0.609118	-0.467865	-0.468566
SENP2	0.87987	0	0	-0.428496	0.169786	-0.873023	-1.32252	-0.602988	-0.295536	-0.291184	-0.790807	-1.08444	-0.149209	-0.425119	-0.402749	-0.389468	-0.909451	-1.78947	-0.142984	-0.431874	-0.948653	-0.787318	-0.0548916	-0.145772
AL049697.1	0.879886	0	0	-0.122074	0.643207	-0.124396	0.096206	0.450715	-0.20268	-0.136308	-0.27714	-0.0102627	-0.244149	-0.712182	-0.377492	0.0982354	0.299043	-0.44536	0.104961	0.11155	-0.230948	0.284665	-0.476283	-0.119752
LINC00920	0.879914	0	0	-0.119095	0.146493	-0.371413	-0.334754	-0.0497236	0.0953943	-0.165076	0.535805	-0.0639994	-0.588717	-0.242689	-0.265434	-0.289296	0.168497	-0.28532	-0.0731146	0.412608	-0.601037	0.0888647	-0.382565	-0.0224111
AL807757.2	0.880122	0	0	0.0927051	0.0941871	0.197732	-0.208585	-0.404226	-0.192212	0.370681	0.305272	-0.533542	0.570732	0.091223	-0.307516	0.0564702	0.393162	0.324732	0.368823	-0.113004	-0.609471	0.249582	-0.572987	0.248396
TLR7	0.880147	0	0	0.271464	0.225465	0.361557	0.610855	0.73433	0.497141	0.317463	0.396753	-0.633455	-0.0386596	-0.0161872	0.164077	-0.443793	0.56336	0.512624	0.0704105	-0.235303	0.637623	0.0874201	0.0376389	0.790158
CNIH1	0.880248	0	0	-0.328498	-0.435533	-0.619248	-0.404395	0.100701	-0.50534	-0.753802	0.359119	0.0558918	0.120343	-0.476997	0.192068	-0.252601	0.219839	-0.41538	0.0383515	-0.615091	-0.761953	-0.251191	-0.77795	-0.189235
AL731684.1	0.880466	0	0	0.153204	-0.554862	-0.0745387	0.309937	0.148155	0.252696	0.653749	0.208323	-0.394023	0.531021	0.105228	0.585322	0.158254	-0.0493231	-0.369072	-0.322549	0.371396	0.356287	0.638532	-0.211793	-0.229017
CEP63	0.880529	0	0	-1.01594	-0.936813	-0.721482	-1.2585	-1.04876	-1.06066	-1.88164	-0.45194	-0.983122	-1.11888	-0.544358	-0.839156	-1.95394	-0.31425	-1.24803	-1.19965	-0.867501	-1.39985	-0.61476	-1.40688	-0.472362
AL445483.1	0.880591	0	0	0.0335498	0.226384	0.102507	-0.608295	0.438243	0.0397336	-0.193848	0.268808	-0.767254	0.074145	-0.354006	0.136537	0.188888	-0.54746	-0.127194	-0.45417	-0.618679	0.0393249	0.0277746	0.379101	-0.046503
AC010168.2	0.880919	0	0	0.542672	-0.544539	0.517319	0.796329	0.67315	0.576208	0.734891	0.721215	0.309049	0.398726	0.240601	0.585604	0.568025	0.741475	0.0983367	0.126156	0.570818	0.657544	0.272991	0.374951	0.206086
SGSM3	0.880994	0	0	-0.308281	0.0881181	-0.30112	-1.78815	-0.549722	-1.10841	-0.410446	0.0415406	-0.0433433	0.191532	-0.1367	-1.30216	-0.320925	-1.26248	-0.0682337	-0.315443	-0.882277	-0.326251	-0.212999	0.003351	0.278478
U91328.1	0.881096	0	0	-0.538852	-0.305461	-0.127036	-0.529852	-0.262105	-0.816326	-0.630719	-1.37248	-0.23701	-0.889363	-0.775315	-1.39978	-0.673798	-0.547851	-0.496044	-0.513073	-0.427593	-0.639637	-0.44963	-0.0924072	-0.954654
MPI	0.881145	0	0	0.0721064	0.0833063	-0.593676	0.0796066	0.000308338	0.0646063	0.361001	-0.0505134	0.215068	-0.407067	0.105351	0.298892	0.0866303	0.303428	-0.113858	0.0455529	0.254178	0.0958726	-0.0487446	-1.3759	0.0396239
CU638689.4	0.881249	0	0	0.727407	1.20053	0.810715	0.734677	0.531792	0.726513	0.648426	0.687436	0.526495	0.817495	0.713791	0.635902	0.772104	0.720297	0.810788	0.745052	0.518241	0.690925	0.821082	0.852276	0.728302
CSNK2A2	0.881299	0	0	0.468438	0.554037	-0.101908	0.294359	0.740443	0.505021	-0.0171903	0.228413	0.674429	0.210022	0.45311	0.706639	0.56795	0.384023	0.148696	0.49055	0.578216	0.574831	0.483767	-0.957633	0.296863
PCAT14	0.881495	0	0	0.188253	0.428454	0.201244	0.212331	-0.475843	0.0923945	-0.137414	0.0751305	0.21413	0.482811	0.256684	-0.425402	0.209474	-1.00298	0.0739765	0.0752024	1.17246	0.362102	0.264128	0.175262	0.148119
DHRS13	0.881567	0	0	0.179289	0.428793	0.136778	0.14762	0.570253	0.241591	-0.1155	0.204828	0.707004	-0.69596	-0.230163	0.390276	0.635973	-0.924899	0.560719	0.423552	0.153749	-0.0164974	-0.27228	0.47632	-0.339623
USP27X-AS1	0.881593	0	0	0.117867	0.524983	-0.216995	0.320919	0.558787	0.185593	-0.690757	0.466118	0.00668909	-0.304891	0.256919	0.327757	-0.275925	-0.228663	0.427337	0.461971	0.0501404	0.537028	-0.39797	-0.0538968	0.00693595
AC010132.4	0.881663	0	0	-0.0516438	0.370196	0.223355	0.310498	-2.03046	-0.116413	0.35907	0.175903	0.426577	0.313174	-1.3325	-0.259478	-0.210895	-0.0619195	-0.160887	-0.0413681	0.0963931	-0.807321	-0.454618	-0.129294	0.295661
PTPN12	0.881936	0	0	0.0135125	0.00864867	-0.774413	0.226668	0.0183763	-0.115614	0.159882	-0.574482	-0.319723	0.279632	0.441041	0.0295763	-0.0629827	0.22317	-0.302919	-0.42401	-0.367905	0.149445	0.568982	-0.9403	0.201888
HSPD1P11	0.882018	0	0	0.927925	0.161168	0.463235	1.40669	1.24781	1.28967	1.15644	1.5472	0.764811	1.09886	0.755154	0.961515	0.710515	1.58369	0.843684	0.894336	0.818726	1.23087	1.04698	0.712189	0.842212
TMEM141	0.882361	0	0	0.0636487	0.560937	-0.994731	-0.0568772	0.0489006	0.124834	0.185034	0.338926	0.62025	-0.563856	-0.0125953	0.424749	0.748184	-0.638251	0.436138	0.234703	0.0157885	-0.143477	-0.576313	0.0783967	-0.659337
SLC38A9	0.882478	0	0	0.117029	-0.0151999	0.362573	0.0868762	0.0891927	0.551707	0.360337	0.338295	-0.753059	-0.108761	0.187532	0.297379	0.000520824	0.0301129	0.247545	-0.760978	0.144866	0.074642	-0.198181	0.662785	0.352123
AC090337.1	0.882565	0	0	0.244578	1.05934	0.470503	-0.0239221	0.923178	0.348885	-0.35006	0.198321	-0.17596	-0.47074	0.582935	-0.262315	0.423273	0.120357	0.160509	0.290836	0.632457	-0.223079	0.395592	0.0762944	0.659972
STYXL1	0.882671	0	0	-0.225251	0.19017	-1.39507	-0.229228	0.20803	-0.321113	-0.290676	0.107802	-0.142417	-0.177	-0.538541	-0.221274	0.0294504	-0.282189	-0.119695	-0.105382	-0.55164	-0.848241	-0.293225	-0.164948	-0.282192
MTRR	0.882688	0	0	-0.407615	-0.805733	-0.672707	-1.29683	0.0855855	-1.56298	-0.352412	-0.407779	-0.0306753	-0.235815	-0.370011	-0.187595	-0.407451	-1.31459	-1.30043	-0.934998	-0.578244	-0.043464	-0.322108	-0.387821	-0.499554
TMEM132C	0.882749	0	0	1.16877	1.66688	1.17083	1.08351	1.16672	1.10352	0.434309	0.882394	1.24133	1.31076	1.12463	1.59459	1.26262	1.15775	-0.664528	1.09105	1.4042	1.1817	0.93618	1.6703	1.20611
CENPW	0.882757	0	0	-0.0433249	0.0137189	-0.410125	0.0563298	0.006453	0.16515	0.474976	0.279598	-0.538115	-0.348158	-1.05985	-0.216619	0.0497284	-0.273108	-0.50664	-0.543527	-0.422593	0.166086	-0.0931027	0.164112	0.0648316
AL162151.2	0.883128	0	0	0.810362	0.500335	0.860507	1.04841	0.88985	0.505143	0.739339	0.823927	0.56543	0.836909	0.551548	0.915029	0.779231	0.544338	1.03468	1.03238	0.742897	0.796797	0.829307	0.992155	-0.591012
CD69	0.883143	0	0	0.384364	0.670918	0.848986	0.000202043	-0.603766	0.757153	-0.0409951	0.0874824	0.559384	0.0388036	0.354006	0.337158	0.594013	-0.726307	0.805071	-0.119163	0.52518	0.461416	-0.705627	0.745851	0.414722
AC093525.6	0.883151	0	0	0.713479	0.313274	0.562446	0.418433	0.754701	0.716344	0.602592	0.581588	0.903698	0.975884	0.821897	0.487291	0.775933	0.535521	0.710614	0.813625	0.395929	0.786373	0.276389	1.00373	0.721965
SNORD46	0.883233	0	0	-0.16897	0.336913	0.156504	0.220093	-0.932829	0.0454417	-0.615028	-0.0355834	-0.814286	-1.18841	0.111551	-0.420124	0.38681	-0.200611	-0.741651	-0.114646	-0.219694	-0.0393362	-0.194134	-0.143806	-1.37161
NDUFB4P12	0.883345	0	0	-0.163465	0.102119	-0.154958	-0.225896	-0.145195	-1.08734	0.214747	0.316389	-0.399494	-0.403244	-0.17072	0.19377	-0.0746678	-0.267181	0.309954	-0.677769	-0.15621	-0.521713	-0.83111	-0.30501	0.119484
HTR3E	0.883423	0	0	0.45093	0.106424	0.650144	0.534544	0.490655	0.074621	-0.251113	0.601663	0.166379	-0.144163	0.524867	0.457669	-0.720503	0.456951	-0.913326	0.938422	0.356207	0.299301	0.44491	0.48393	0.633143
NIPA2	0.883448	0	0	-0.172506	0.245405	-0.482203	-1.21863	-0.00357752	-0.187495	-0.353176	0.147858	-0.759508	-0.0248226	-0.157516	-0.050076	-0.495075	-1.49687	-0.0355476	0.33813	0.0772102	0.144672	-0.902105	-0.205072	-0.503223
AC010332.1	0.883488	0	0	-0.29057	-0.204302	-0.0171859	-0.196555	-0.422933	-0.211476	-0.308511	-0.136477	-0.353569	-0.503632	-0.784141	-0.497695	-0.490819	-0.517321	-0.263864	-0.391639	-0.941369	0.498451	-0.228049	-0.233074	-0.272629
ZNF280C	0.883555	0	0	-0.633701	-0.812582	-0.265073	-0.203294	-0.253632	-1.66928	-1.0226	-0.117457	-0.470349	-0.94752	-1.20866	-0.739845	-1.37746	-0.221202	-0.917674	-0.243325	-0.0142469	-0.527557	-1.01143	-0.440387	-1.83776
NGLY1	0.883792	0	0	-0.55708	-0.52714	-0.205211	-0.513537	-0.540165	-0.910989	-1.26519	-1.18084	0.104497	-0.349842	-0.644138	-1.46182	-0.849294	-0.273604	-0.873119	-0.515431	-0.155669	-0.573995	-0.654902	-0.0725663	-0.879539
ANO1	0.8838	0	0	0.81553	0.940608	0.11525	1.06805	1.5837	1.2466	0.0139662	1.46523	0.641253	0.497363	0.272323	1.22754	0.742	0.889059	1.07084	0.606788	0.992461	1.35773	0.127414	0.0839975	0.41215
CCDC33	0.883804	0	0	0.103325	0.185469	-0.462114	0.827799	0.808984	0.72817	0.0211805	0.521378	-0.917534	0.198103	-0.687416	0.631407	-0.179169	0.452278	-0.319455	-0.196234	0.390692	0.63067	-0.334752	-0.125823	-0.0751763
ELOVL1	0.883971	0	0	-0.0505501	-0.053317	-0.129608	-0.133692	-0.255653	-0.215185	0.298156	-0.652478	0.145123	-0.145065	0.0151167	-1.03094	0.101663	0.307214	-0.0477831	-0.0086964	-0.318842	-0.849093	-0.0195383	0.385396	0.104206
AC003080.1	0.884014	0	0	0.116987	1.16013	-0.121483	-0.112936	0.167273	0.00224499	0.380856	-0.152672	0.0591906	-0.58097	0.320624	0.577357	0.201908	-0.477029	0.413855	0.0667008	0.590178	0.402451	-0.862163	0.278904	-0.384947
MIIP	0.884233	0	0	0.311409	0.0946044	0.767471	0.215155	0.248419	0.0844095	0.430261	0.408052	0.968199	0.177624	0.0859413	-0.432713	0.611102	0.176006	0.55836	0.595237	0.504962	0.238314	-0.0142962	0.65406	0.374399
AP005131.7	0.88431	0	0	-0.137657	0.664276	-0.174253	-0.368839	0.253801	0.258028	-0.154425	-0.112365	0.138113	-0.868421	-0.507074	0.525628	0.238325	-0.123937	0.229875	-0.151376	-0.167471	-0.97325	-0.19542	0.245831	-0.799845
SRP19	0.884347	0	0	-0.110245	0.0123286	-0.221556	-0.415397	-0.307073	0.0514359	0.296368	-0.564063	0.137904	0.328374	-0.305255	-0.164709	0.115762	0.0465641	-0.280394	-0.381591	0.207612	-0.24582	0.001747	-0.404496	-0.0557809
LINC01358	0.884357	0	0	0.491184	1.20743	0.752481	-0.436074	0.300847	0.555185	0.391446	0.301844	0.546707	0.461905	0.83048	0.891705	0.520464	0.417284	-0.873656	0.301449	0.94802	0.0741612	0.389175	0.957223	0.955237
PRDM15	0.884589	0	0	-0.639035	-0.646289	-1.35035	-0.748866	-0.631781	-0.397772	-0.772768	-0.290535	-0.555965	-0.37643	-1.07598	-0.594604	-1.0714	0.209963	-0.281833	-0.959954	-0.90509	-0.300389	-0.604738	-2.00399	-0.649907
ST13P3	0.884654	0	0	-0.387474	0.25177	-1.87165	0.179148	-0.0136969	-1.063	-0.0510156	-1.05525	-0.183057	-0.772161	-0.0363637	-0.14611	-0.383215	-0.933971	-0.950179	-0.494896	-0.933063	-0.263339	-0.508769	-0.391733	0.0273786
AL356270.1	0.884662	0	0	0.0935502	-0.941822	0.241419	-0.0168766	0.0633791	-0.918274	0.230891	0.463279	0.242189	-0.525798	0.169661	-0.597685	0.359371	-0.474685	0.123721	0.144298	-0.285689	-0.917893	-0.119262	0.195179	0.272102
ERBIN	0.884703	0	0	-0.0392239	0.652157	0.0231139	-0.28073	-0.726209	0.189799	0.131967	0.330889	-0.621986	0.0417128	-0.156829	0.0257887	0.506763	-0.101562	0.0585393	-0.350233	-0.122164	-0.191612	-0.372059	0.612797	-0.754097
AC002553.2	0.884729	0	0	-0.0610293	-0.266075	-0.142594	0.434726	0.0547356	0.311854	0.0205355	-0.212803	-0.47853	-0.838718	0.0207989	0.0726656	0.0688126	-0.209497	0.353164	0.416933	-0.779832	-0.78668	-0.284686	-0.323606	0.115696
PSMA3	0.884884	0	0	-0.0450635	0.482971	-0.525066	-0.576227	-0.222904	0.0261716	0.155747	-0.29488	-0.257375	0.0346712	0.0811328	-0.215068	-0.0775335	-0.319404	-0.927136	0.273632	0.0433543	-0.0125935	0.108111	-0.196201	0.012265
MSX2	0.884995	0	0	0.280732	-0.652629	0.550748	0.426076	-0.10751	1.03045	0.788577	0.0711669	0.211781	0.537544	0.056953	-0.0719929	0.631785	0.0839991	0.625279	-0.374406	0.173073	0.168715	0.524088	0.530956	0.349684
FOXI3	0.885216	0	0	0.492402	-0.241456	0.960559	0.593052	0.4644	0.961181	0.822035	-0.109429	0.0974824	0.67869	-0.119241	-0.263581	0.495506	0.548017	0.432131	-0.174572	0.163257	0.489298	0.522979	0.933513	0.684368
SLC4A1APP1	0.885224	0	0	0.530504	0.924592	0.930382	0.609736	0.650623	-0.615624	0.397451	0.534628	0.303111	0.0710951	0.909706	0.430193	-0.209253	-0.931404	0.483636	1.08815	0.565425	0.514352	0.851348	1.04056	0.52638
P4HTM	0.885443	0	0	0.574049	0.886526	0.0416166	0.786283	0.93938	0.410896	-0.2125	0.87802	-0.0398503	0.688446	0.443147	0.858276	0.541502	0.218539	0.9067	0.476999	0.606597	0.665871	-0.0325422	0.657266	-0.345732
TAF6	0.88559	0	0	-0.114707	-2.06845	0.497734	0.0151367	-0.718229	0.00125313	0.385038	-0.14403	0.380858	0.162682	-0.311535	-0.800386	0.292187	-0.219655	0.173834	-0.0853842	-0.231297	-0.96428	0.0669588	-0.189276	-0.238264
MELTF	0.885679	0	0	0.808451	1.18401	0.696079	0.986608	0.345293	0.566206	0.827697	-0.106322	0.496606	1.01393	0.826852	0.79005	0.939727	0.891523	0.382309	-0.340077	1.15352	0.831012	-0.178405	1.3746	0.684993
RNA5SP385	0.885741	0	0	-0.0885936	-0.819218	-0.136136	-0.00627286	0.0152571	-0.0930493	-0.19069	0.0808434	0.0608651	-0.884807	0.203105	-0.570357	-0.0616234	-0.381688	0.0297744	-0.0231429	-0.340035	-0.084138	-0.541353	-0.155331	0.15099
EXPH5	0.885835	0	0	0.727716	0.826305	-0.045426	1.38288	1.52165	1.49674	0.476627	1.14994	0.364855	-0.0269168	0.605448	1.0945	0.871174	1.3697	0.839802	0.495166	0.629128	1.53416	0.287871	-0.31455	0.57578
AP001429.1	0.885851	0	0	0.142506	0.290202	-0.100816	0.165315	0.258843	-0.532433	0.758673	-1.12278	0.326096	0.457599	0.263037	-0.488416	0.465159	-0.209987	-0.00529909	0.0733367	0.119697	-0.183175	0.194244	0.407646	0.107121
CIP2A	0.88588	0	0	-0.0904833	0.111284	-0.364517	0.112126	0.448611	-0.238584	-0.545786	0.219522	-0.0303004	-0.19711	-0.267337	-0.349758	-0.450642	0.046373	-0.472496	-0.636419	0.362315	0.00824886	0.151639	0.51571	-0.150666
CEP97	0.885931	0	0	-0.35124	-0.395618	0.0993204	-1.51233	0.0885835	-1.4181	-0.346115	-0.356365	0.23592	0.333297	-1.18829	-0.0365062	-0.532869	-0.731171	-0.477811	-0.184506	-0.0141747	-0.30035	-0.948278	-0.266827	-1.34133
GPR12	0.886008	0	0	-0.304031	-1.1429	-0.650049	-0.365409	0.155678	0.584785	-0.862691	-0.317779	-0.613898	0.0814267	0.351839	0.178714	-0.905965	-0.469872	-0.290283	-0.154473	0.205077	0.222111	-0.6769	-1.04291	-0.176628
LINC02561	0.886048	0	0	-0.111993	0.54114	0.191771	-0.622614	-0.29962	-0.142699	-1.1016	-0.0812868	0.502561	-0.534627	0.343583	0.149793	-0.50472	0.111889	-0.0574285	-0.151912	0.428055	-0.610605	0.398155	-0.297557	-0.991614
AZI2	0.886123	0	0	-0.169034	0.0339103	-0.00469479	-0.642151	-0.113619	-0.0891232	0.0781319	-0.10981	-1.16593	-0.333637	-0.081507	-0.269199	-0.0953226	-0.333165	-0.668106	0.124999	-0.322465	-0.251241	-0.185652	-0.479602	-0.152416
ZDHHC19	0.886205	0	0	-0.0163108	0.229297	0.271806	-0.405354	-0.0854045	-0.596323	-0.0604137	0.0837216	-0.211831	-0.0520944	0.926697	0.216008	-0.289404	0.00350184	0.0397449	0.0568004	-0.420789	0.00628451	-0.24198	0.537105	-0.0361234
ADGRB1	0.886358	0	0	0.687188	0.701691	0.7738	0.143985	0.879348	0.660055	0.528521	0.301739	0.672685	0.811894	0.931518	0.814283	0.769518	1.12661	0.614098	0.346495	1.02941	0.484317	1.01355	-0.673029	0.615152
FAM210B	0.886552	0	0	0.0318776	-1.35928	0.543759	-0.200019	0.045589	0.101549	0.220253	-0.0403998	0.26989	0.199967	-0.617376	0.314687	-0.453572	0.196069	-0.420896	-0.725237	-0.00438936	0.149492	0.0181662	-0.520727	0.305773
NPRL3	0.886563	0	0	-0.192903	-0.602991	-0.439561	0.0134664	-0.325481	-0.668159	-0.0148164	-0.0809147	-0.317238	0.186887	0.225077	-0.411401	-0.191802	-0.0608866	-0.0790059	-0.194003	-0.119	-0.867841	-0.206932	0.147302	-0.229569
TUBA3D	0.886565	0	0	0.248322	0.997536	-0.511914	-0.302772	0.406596	0.364514	-0.153122	0.0663792	0.778932	0.156127	0.422077	0.16711	0.856322	0.593263	-0.541578	-1.01179	0.57877	0.329535	0.164355	0.0708396	0.676367
C8orf88	0.886624	0	0	-0.14158	-0.36134	-0.32309	0.152599	0.634391	0.112423	-0.0917994	0.0918041	-0.535809	-0.257562	-0.191361	-0.317195	0.282966	-0.352194	0.0960301	-0.232641	-0.565615	0.0877872	0.364847	0.395494	-0.770228
FAM3C	0.886648	0	0	0.461881	0.0409241	0.849876	-0.178007	0.547607	0.0971624	0.522313	0.0893492	0.401976	0.971586	0.611709	0.617437	0.572135	0.570171	0.0281191	-0.0428009	0.758706	0.43162	0.0452378	0.267218	0.492143
GSR	0.886671	0	0	0.390104	0.140616	0.70421	0.754402	0.396085	0.711553	0.724764	0.348944	0.277642	0.16252	-0.209848	0.668104	0.410869	0.384124	0.655162	0.0987478	0.211683	0.260068	0.720388	-0.084812	0.496096
ZNF619	0.886673	0	0	-0.577686	-0.991491	-0.0372785	-0.606727	-0.430055	-0.707419	-0.655597	-0.0900409	-0.475951	-0.735909	-0.659388	-0.144485	-0.147299	-0.862161	-0.265672	-0.438317	-0.578098	-0.172012	-1.12025	-1.31821	-0.577274
HSPA8	0.886727	0	0	-0.490704	0.242952	-0.722465	-1.40956	-0.737634	-0.425773	0.0723994	-0.63804	-1.07129	0.240884	-0.214623	-0.386267	-0.504815	-0.984967	-0.947807	-0.370595	-0.486747	-0.494661	-0.681638	-0.111887	0.0124366
WTAPP1	0.886737	0	0	-0.127251	0.0376326	0.00786856	-0.482029	-0.385476	-0.591623	0.360667	-0.525221	-0.658172	0.11297	0.0661714	-0.0106064	0.294967	-0.609435	-0.184831	0.105891	-0.542352	-0.631657	-0.0696699	-0.859866	0.203927
IFT52	0.886856	0	0	-0.705098	-0.671634	-0.988308	-1.42634	-0.57414	-2.02465	0.122403	-1.36704	-0.179888	-0.812658	-0.0703696	-0.72644	-0.773472	-0.683757	-0.637076	-0.803228	-2.30306	-1.46842	-0.419101	-0.460183	-0.135152
GOT1	0.887016	0	0	0.169449	1.00206	0.461462	-0.379378	-0.888581	0.0977936	0.341189	-0.596837	0.466725	0.341811	-0.0505978	0.13197	-0.510211	-0.306278	-0.101747	0.470878	-0.559318	0.219336	0.206927	0.405773	0.521774
TPRA1	0.887097	0	0	0.3987	0.370729	0.43236	0.543832	0.635071	-0.319553	0.128948	0.500045	0.691742	0.249818	0.257761	0.0230953	0.562161	0.190659	0.675825	0.479138	0.426671	0.266578	0.303615	0.587644	-0.208081
NUDT19	0.887259	0	0	0.596226	1.15729	0.784501	0.187448	0.58812	0.0220507	-0.281309	0.813041	0.0226746	1.06981	0.677831	0.885467	-0.00406146	0.844152	0.217741	0.791707	0.535624	0.604332	1.1222	0.581292	-0.880351
FRS2	0.887307	0	0	0.151508	0.488341	0.0528221	0.312952	0.251387	0.436008	0.422545	0.087555	0.0245913	-0.165751	0.041026	0.454532	0.055216	0.30794	0.0957427	0.595583	0.192114	0.602454	0.10692	-0.774849	0.110901
NTF3	0.887357	0	0	0.124705	0.122749	-0.572946	0.170271	-0.186154	0.132683	0.0692572	-0.565079	0.325786	0.346603	0.24788	-0.919466	0.514836	-0.395057	0.584107	0.385447	-0.548736	0.126661	1.00371	0.00253337	-1.00756
RCL1	0.887495	0	0	0.206492	0.462522	0.184035	0.228948	0.426315	0.390097	0.399336	0.326337	-0.500052	0.178713	0.0423448	0.424795	0.098499	0.172568	0.241243	-0.101663	0.327673	0.722191	0.0998763	-0.20242	0.180595
SLC15A2	0.887591	0	0	-0.0916859	0.800825	-0.391311	0.0903433	0.601069	-0.131708	-0.690192	0.302528	-1.13985	-0.766886	-0.331518	0.195733	-0.0516639	-0.836767	0.260971	-0.0378313	-0.416683	0.499594	-1.25212	-0.589669	0.194003
PSMB9	0.88765	0	0	0.688305	1.56984	0.0726059	0.56254	0.76561	-0.127651	0.84554	0.732847	0.627611	0.72052	0.65609	0.291445	0.810283	0.38982	0.928462	0.586694	0.327605	0.847249	0.266754	0.747382	0.987412
AC025884.2	0.88774	0	0	0.000794609	0.191705	0.584109	-1.40852	-0.153866	-0.191455	-0.2084	0.00922981	-0.00684	-0.914519	-0.54877	-4.14444	-0.680975	-0.341124	0.00842922	0.136503	0.353157	0.414253	0.550555	0.109353	0.262935
PHTF1	0.888049	0	0	-0.0770126	0.295941	-0.237644	0.417012	0.27438	0.262815	0.144979	0.213699	-0.428332	-0.832344	-0.599105	0.557273	-0.191496	-0.260222	-0.131741	-0.304699	-0.153861	0.0451626	-0.0222838	-0.333383	0.0748671
SNX16	0.888119	0	0	-0.496429	-0.510474	-1.25255	-0.210045	-0.0716294	-0.987234	-0.160091	-0.0170556	-1.11153	0.0995578	-0.852235	-0.432692	-0.373637	-0.641171	-0.337611	0.185633	-0.694021	-0.482384	-0.570391	-1.26841	-0.740055
ZNF408	0.888311	0	0	-0.242181	-0.447433	0.0454498	-0.140091	-0.883094	-0.554362	0.313785	-0.363023	-0.136936	0.0566241	-0.747747	-0.743241	-0.266111	-0.212403	0.206735	-0.568917	-0.4554	-0.218251	-0.524562	-0.207729	-0.078375
WDR5	0.888489	0	0	-0.0870608	-0.970072	0.249859	0.27761	-0.30333	0.230471	0.169174	-0.262137	-0.332407	0.0732425	-0.735515	-0.205898	0.212798	0.109714	-0.138119	-0.631029	-0.249642	0.119364	-0.0110147	-1.03475	-0.0360031
BTBD7P1	0.888632	0	0	-0.257952	0.260002	-0.108548	-0.263199	-0.337003	-0.9431	-0.633932	-0.252704	-0.212791	0.531333	0.0368867	-0.989232	-0.331806	-0.0217562	-0.647714	-0.139239	0.0272975	-0.35547	-0.523018	1.10132	-0.355847
CSTL1	0.888774	0	0	0.0884717	-2.58376	0.0897124	-0.400342	0.29164	0.238576	0.191479	-0.088226	0.198966	0.227931	0.377772	0.213481	-0.0220713	-0.127215	-1.74545	0.0108031	0.087231	-0.55382	0.320963	-0.512274	0.384284
AL683813.1	0.888775	0	0	-0.0118994	0.62436	-0.926207	-0.324212	0.370136	0.143846	0.176107	0.00811107	-0.0775345	-1.04302	0.0547613	0.142386	-0.0319099	-0.588563	0.398063	-0.307099	0.519597	0.181024	-0.614854	-0.257676	-0.744531
TSPAN32	0.888996	0	0	-0.155764	0.865073	0.714338	-0.548312	-0.40257	0.393555	-0.213651	-0.122499	-0.189029	-0.570989	0.367023	0.2452	-0.274732	-0.265535	-0.428034	-0.0770764	-0.248438	0.153271	-0.476501	0.76618	0.597184
SAP130	0.889073	0	0	0.028762	0.269361	-0.376837	0.0361977	0.115517	-0.0235482	-0.584009	0.0213262	0.137783	-0.114884	0.229894	0.575389	0.0540458	-0.201886	-0.0911469	0.159727	0.00880339	0.166287	-0.530771	0.0626934	-0.694177
COX5B	0.889128	0	0	0.0807218	0.0396569	-0.194092	0.121787	-1.67356	0.287619	0.577403	-0.375289	0.565998	-0.0275559	0.386053	-0.554099	0.415627	0.135059	0.149322	-0.515689	-0.10382	-0.601943	0.327871	-0.0595769	0.176281
PCSK1N	0.889361	0	0	0.821928	0.483022	1.0698	0.818542	1.23186	0.729495	0.825314	1.12598	1.26091	0.154783	0.906469	0.811609	0.36978	1.52249	0.233636	0.850706	0.735545	0.74293	1.14566	0.79201	1.17339
HACD2	0.889486	0	0	-0.112376	-0.0735211	0.165136	0.0133804	-0.332887	-0.465764	-0.31823	0.00166179	-0.040718	-0.285489	-0.0999698	0.545885	-0.513315	0.551329	-0.124782	-0.22844	-1.09745	0.0549664	-0.172597	-1.16048	0.418371
LINC01448	0.889492	0	0	-0.181068	-0.227728	-0.237076	-0.631226	-0.124059	-0.599037	-0.379579	0.119367	-0.591094	-0.0593697	0.0923789	-1.29202	0.219556	-0.990354	-0.531192	-0.253291	0.121445	0.146414	-0.134408	-0.113157	-0.0679988
EXOC3-AS1	0.889514	0	0	-0.306142	-0.497304	-0.177559	-0.67682	-0.749966	-0.187899	-0.473139	0.244397	0.185245	-0.759545	-1.39541	-0.11239	-0.214197	-0.21652	-2.12328	-0.357749	-0.254534	-0.79486	-0.000804907	-0.645671	-0.12249
CD93	0.889545	0	0	0.558884	0.499193	1.01732	0.214534	0.323515	0.583354	0.56413	0.261681	0.225964	0.704192	0.565201	0.720113	0.553637	0.217569	0.574441	0.463906	0.630764	0.274537	1.28609	-0.887482	0.848807
SUPT4H1	0.889674	0	0	-0.140624	-0.277483	0.179838	-0.472186	-0.155263	-0.0135037	0.163803	-1.08396	0.00543557	0.110406	0.101355	0.275257	-0.739616	-0.297011	-0.394545	0.19818	-0.125984	-0.33252	-0.205315	-0.235321	0.192083
CTHRC1	0.889711	0	0	0.399791	-0.0739014	0.359985	0.545761	0.779452	0.945818	0.184044	0.448954	0.42794	0.167945	0.178576	0.819683	0.177814	0.345485	-0.0556891	0.677485	0.420842	0.775959	0.685833	-0.489778	0.37874
RSL1D1	0.889746	0	0	-0.428127	0.525951	-0.436294	-0.991138	-0.863948	-0.786498	-0.0219519	-0.586907	0.0355488	-0.300334	0.0272222	-0.107376	-0.197131	-0.221424	-0.662119	0.0407452	-0.419959	-0.591282	-0.471913	-0.440146	-0.56698
ZDHHC9	0.88985	0	0	0.375655	0.845286	0.720679	-0.0289289	0.190519	0.181052	0.0778967	0.128053	0.852687	0.179155	0.799409	0.15811	-1.65397	1.11102	0.376336	1.10764	0.29507	0.374975	0.452374	0.540192	0.800613
PIAS2	0.890043	0	0	0.198954	0.375091	0.101553	0.482477	0.85402	0.328578	-0.183168	0.374477	-0.448475	-0.275113	-0.0688563	0.507923	0.0647108	-0.44929	0.0338543	0.306876	0.298808	0.55273	0.234279	-0.405225	0.16363
AC097523.1	0.890213	0	0	0.434629	0.437705	0.521562	0.683281	0.661675	0.486606	0.347572	0.553655	0.228624	0.0596926	0.371518	0.407985	0.668903	0.206263	0.626652	0.579425	0.431553	0.228699	0.347024	0.492426	0.250122
AC106706.1	0.890279	0	0	0.0443773	0.140721	0.123776	0.0790891	-0.211251	0.267606	-0.167141	-0.0615479	0.169773	-1.06989	0.168234	0.0615373	-1.12174	-0.197997	0.0927307	-0.519654	0.287426	0.693706	0.0272173	-0.0138338	-0.144364
MKRN2	0.890311	0	0	-0.735456	-0.688194	-0.874618	-0.78442	-1.07978	-1.06821	-0.535263	-1.19996	-0.738817	-0.698814	-0.534208	-2.11481	-0.324793	-0.246621	-1.06749	-0.722717	-1.03465	-0.732095	-0.429184	-0.715637	-1.0746
MRPL10	0.890311	0	0	0.0361195	0.11723	-0.273781	0.00753743	-0.418923	0.119636	0.458909	0.0409625	0.0259598	-0.0321746	0.129461	-0.299022	0.461711	0.0312765	0.502114	0.206136	-0.507285	-0.864089	0.193833	0.271719	-0.0422535
AL732414.1	0.890333	0	0	-0.419891	-1.19257	-1.00377	-0.726257	-0.729042	0.125081	0.177875	-0.255488	-0.291142	-0.428545	0.135984	-0.411236	-1.5122	-0.943603	-0.59021	0.196337	-0.279173	-1.06484	-0.468416	0.551248	-0.0131934
AC005785.2	0.890339	0	0	-0.0236249	0.235339	-0.349533	-0.142832	-0.278591	-0.0721229	0.560846	0.17336	-0.788241	0.216638	-0.216615	-0.859646	0.557329	0.0252998	-0.163141	-0.185452	0.12836	0.0248731	0.147373	-0.832959	0.236098
ZNF761	0.890447	0	0	0.330606	0.109801	-0.317545	0.322152	0.471526	0.385838	0.0906939	0.0975009	0.593665	0.276163	0.479415	0.617811	0.339061	0.74025	-0.440025	-0.147331	-0.0345	0.364309	0.581302	-0.311204	0.576902
CD14	0.890463	0	0	0.498296	0.741984	0.73987	0.919401	0.426598	0.0414559	0.232999	0.30927	0.0656674	0.932169	0.861926	0.357068	0.457472	0.370148	0.491479	-0.122787	0.877505	0.958329	0.505113	0.550592	0.622795
RPL34P6	0.890543	0	0	0.0915386	-0.594778	0.171312	-1.05916	-0.634192	0.242538	0.305742	0.326415	-0.121125	0.146378	0.133436	-0.0126058	-0.466509	0.216221	0.0938969	-0.863733	0.0891804	-0.392247	0.355072	-0.590993	0.208386
ADCYAP1R1	0.890547	0	0	0.233198	1.07765	-0.123073	0.159094	0.446957	0.0898396	0.298701	-0.40084	0.0831123	0.724242	0.498897	0.142408	0.313454	0.966801	0.519926	0.241728	0.725005	0.221661	-0.651913	-0.120632	0.224668
AL606763.1	0.890935	0	0	-0.0106717	0.220301	-0.340837	-0.7582	-0.554636	-0.0155369	0.017635	0.0641997	-0.076939	-0.156896	0.00233526	-1.80385	-0.00580651	-0.159444	-0.283335	0.282779	0.151067	0.51349	0.0909904	0.0522122	-0.758818
MIR640	0.89096	0	0	-0.394748	-0.274686	-0.592135	-1.16847	-0.884974	-0.632517	0.149594	0.168197	-0.643305	-0.0949339	0.321197	-0.478199	-0.441909	-0.477568	-0.331699	-0.219631	-0.347586	-0.260774	-0.339233	-0.463845	-0.517063
AMMECR1-IT1	0.890997	0	0	0.0421443	-0.707962	0.222063	0.660843	0.0480282	-0.273328	0.199047	-0.571837	0.0411062	0.144595	-0.139066	-1.03935	0.0255999	-0.424807	0.547621	0.371322	0.201414	-0.309836	-0.205185	0.0431824	0.146574
AC087893.1	0.891024	0	0	-0.101239	0.424797	-0.398683	-0.619564	0.0202569	-0.941631	0.144537	-0.0255646	-0.281621	0.472943	0.212711	-0.399211	0.0103433	0.326731	-0.568229	-0.331291	0.380671	0.283294	-0.342829	-0.427595	-0.176914
POLR3C	0.891125	0	0	-0.417221	-0.232995	-0.434588	-0.50269	-0.730773	-1.06996	-0.231825	-0.313586	-0.336572	-0.0958445	-1.04817	-0.399854	-0.343263	-0.660127	-0.207688	-0.355478	-0.730772	-0.65715	-0.972719	-0.833493	-0.0351393
L3MBTL3	0.891208	0	0	-0.222574	-0.0381105	-0.0616716	-0.38901	0.00762361	-1.56682	-0.557442	0.132518	-0.982851	-0.198758	-0.374034	0.0348783	-0.530326	0.0583403	-0.24639	-0.183715	-2.31992	0.358488	-1.02968	-0.427932	-0.147539
AL590764.1	0.89124	0	0	-0.125155	0.432387	-0.197538	-1.22071	-0.291664	0.153704	-0.568548	0.076165	-0.0670358	0.0427392	0.378415	0.0785072	-0.281925	-0.402024	-0.183275	0.213986	-0.6152	-0.570185	-0.342989	0.224729	0.352989
BTN2A3P	0.891445	0	0	0.0232201	0.213474	-0.042042	0.0288444	-0.282909	0.204681	-0.18958	0.0646115	-0.0905513	-0.255565	0.0363114	0.0400002	0.0416331	-0.312953	-0.956459	0.498684	0.37615	-0.162488	0.345731	-0.406723	0.0175957
R3HDM4	0.8915	0	0	0.521181	0.431461	0.722673	0.315296	-0.124448	0.583539	0.537671	0.0977908	0.813477	0.565018	0.865015	0.565935	0.342198	0.689012	0.330475	0.752034	0.211057	0.0962315	0.455058	0.504691	0.693553
CLEC2D	0.89153	0	0	0.30856	0.805604	0.0704958	-0.104063	0.160152	0.556003	0.597465	0.38005	-0.384125	0.496519	0.0927813	0.107862	0.6468	-0.883183	0.615876	0.451742	0.237071	0.117868	0.0642386	0.569429	0.488931
AC010643.1	0.891751	0	0	-0.140723	-0.493356	0.11636	0.153009	-0.214018	0.0840559	-1.1667	0.394271	-0.365395	0.0813791	-0.459006	0.0799557	0.248224	-0.519126	0.108104	-0.187117	-0.754247	-0.0943293	-0.796934	0.0937804	-0.303915
AC115618.3	0.891802	0	0	-0.508987	-0.599677	0.56451	-0.546009	-0.524334	-0.811885	-0.834487	-0.266692	0.205092	-0.67922	-0.733873	-0.21244	-0.493641	-0.193249	0.236929	-1.19979	-0.818198	-0.447558	-0.412521	-0.763131	-0.190967
CHIC1	0.892179	0	0	0.0932031	0.601844	-0.626129	-0.152789	0.398504	0.353711	-0.476512	0.3021	0.466206	-0.856391	-0.0626969	0.340537	0.561425	0.123058	-0.83147	0.0531131	0.0633486	-0.21122	0.283169	0.253349	-1.00011
CLINT1	0.89226	0	0	-0.215819	0.0551712	-0.222129	-0.448152	-0.17928	-0.248712	0.00553872	-0.565275	-0.690837	-0.385394	-0.00784606	-0.11971	-0.332674	-0.152635	-1.04388	-0.113809	0.250771	0.0721599	-0.209509	-0.989828	-0.260308
NEDD1	0.892319	0	0	-0.162078	-0.0715325	-0.438285	0.276912	0.262211	-0.0177991	-0.866189	0.27429	-0.145248	-0.305525	-0.716261	0.119075	-0.440233	-0.351914	0.0698319	-0.270155	-0.352384	-0.0525267	-0.178907	-0.0312713	-0.458927
POTEE	0.892389	0	0	0.590467	0.374794	1.18185	-0.266304	0.65019	-0.495787	0.752411	0.489343	0.90277	1.16011	0.641093	-0.556362	0.425963	0.253888	0.826854	0.501543	0.536264	1.07526	0.741608	0.739065	0.53984
SND1-IT1	0.892461	0	0	0.242981	0.841205	-0.15125	0.232113	-0.203771	-0.0236035	0.882668	0.564046	0.0247689	0.321531	-0.327446	-0.225354	0.533075	0.301465	0.25385	0.507998	0.395581	0.531248	0.0126436	-0.253748	-0.128244
SLC34A3	0.89281	0	0	0.256945	-0.364371	0.432891	-0.0714126	0.666622	0.0665023	0.0405011	0.337174	0.837632	0.558457	0.12139	-0.145365	0.294163	0.690621	0.0279338	-0.368439	0.339502	0.651208	0.563134	0.219728	0.134741
AC093382.1	0.892858	0	0	-0.190438	0.330847	-0.377554	-0.42567	-0.192288	-0.199571	0.288435	-0.36652	-0.188587	-0.423159	0.237642	-0.00945167	-0.461506	-0.321856	-0.0278808	-0.0844656	-0.281984	-0.120339	0.213116	-0.0295699	-0.350259
Z93022.1	0.892964	0	0	0.0927882	0.491003	0.54188	-0.176802	0.188032	0.271758	-0.056669	-0.0317492	-0.195178	-0.0794274	0.122782	0.188832	0.335527	0.0627944	0.36972	0.252006	-0.0666383	0.660678	-0.784038	0.0403353	-0.187007
CEP192	0.892989	0	0	-0.226292	0.235994	-0.603477	-0.136595	0.0989916	-0.315989	-0.350037	-0.0832392	-0.609222	-1.10478	-0.588216	-0.061016	-0.556181	-1.45367	0.165215	0.243584	-0.0288625	-0.00617729	-1.34396	-0.0997604	-0.629062
KIAA1549L	0.893006	0	0	0.174135	0.269526	0.0377173	-0.707223	0.586356	-0.925264	0.0258973	0.26242	0.299816	0.716883	0.571348	0.299563	0.453513	0.0926649	0.00723316	-0.261209	0.181827	-0.421946	0.166443	0.00619073	0.350557
HAPLN3	0.893013	0	0	0.984027	1.26304	1.33847	0.388679	0.910797	0.735002	0.964188	0.460404	1.14108	1.04359	1.05367	0.53603	0.524683	1.05335	0.833885	1.1746	1.00386	0.764501	1.15144	0.900172	1.18304
CKLF	0.893037	0	0	-0.222884	-0.272185	-1.26881	-0.114323	0.184415	-0.341121	-0.423022	-0.0904659	0.111472	0.172227	-0.450996	-0.593097	-0.173582	-0.591131	0.338372	0.0944807	-1.01668	-0.0415823	-0.315899	0.132215	-0.585098
SUPT5H	0.893154	0	0	-0.336904	-1.04159	0.140792	-0.25197	0.0249025	-0.498827	-0.394136	0.120885	-0.260296	-0.652829	-0.640158	-0.247447	-0.040798	-0.140359	-0.279672	-0.596653	-0.480836	-0.572255	-0.650752	-0.1599	-0.473632
NEU1	0.89324	0	0	1.27144	1.56627	1.18676	1.22815	1.18359	1.24887	1.36225	1.20663	1.19797	1.31467	1.34902	1.37797	1.15026	1.11905	1.36917	1.32514	1.24151	1.24632	1.34865	1.30804	1.29401
SLC5A3	0.893273	0	0	0.13615	0.264544	-0.107622	-0.54058	0.238119	0.174387	0.222281	-0.163077	-0.114176	0.364916	0.264474	-0.385595	0.787976	-0.0747731	0.0979133	-0.773961	0.308856	-0.352041	0.0666466	0.261962	0.435755
MT-TT	0.893375	0	0	0.209068	0.211703	0.100199	0.363823	0.512794	-0.847215	-0.214276	0.45424	0.635968	-0.536153	0.526596	-0.0945803	-1.18098	-0.046597	0.504567	-0.0411216	-0.0334232	0.749095	0.378774	0.206434	0.452251
DCUN1D1	0.893483	0	0	-0.0179853	-0.351431	-0.202723	0.0805571	0.293139	-0.0739173	0.38265	0.320468	0.158034	0.199769	-0.813511	-0.322372	-0.0054631	-0.0855854	-0.0864159	0.403186	0.0451169	-0.142412	0.0764357	-0.0305074	-0.0378882
SRSF4	0.893608	0	0	-0.605294	-0.755629	-1.22657	-0.644094	-0.944641	-0.523805	-0.733467	-0.639844	0.0682869	-0.17186	0.322805	-0.345963	-0.779034	-0.16417	-0.851945	-0.678883	-0.27379	-1.29932	-0.162247	-0.377016	-0.570745
ZNF71	0.893898	0	0	-0.475034	0.022322	-0.361896	-0.0932491	-0.8133	-0.746515	-0.919086	-1.07321	-0.489924	0.0305328	-0.0400345	-0.814081	-0.144289	-0.460144	0.0451837	-0.214939	-0.601297	-0.697658	-0.514528	-0.898801	-0.405084
EPB41L5	0.893948	0	0	-0.357219	-0.676063	-0.320268	-0.655534	-0.401397	-0.759619	-0.545782	-0.299779	-0.391438	-0.0710702	-0.150566	-1.64777	-0.578734	-0.941419	-0.255148	0.0201075	-0.0432123	-0.922559	0.128703	0.0271415	-0.323001
FBXO8	0.893968	0	0	-0.0551466	0.254566	-0.0278028	0.1751	0.0683658	-0.0522071	0.164673	0.327883	-0.747027	-0.121082	-0.289306	0.213211	-0.326081	-0.146001	-0.0580862	0.540394	-0.311069	0.48058	-0.500319	-0.162945	-0.176698
ZNF781	0.893972	0	0	-0.0992996	0.517505	0.410199	0.293656	0.498982	-0.0210947	-1.70038	0.149102	-0.072248	-0.476991	-0.874589	0.195781	-0.666757	-0.308724	-0.22674	-0.167233	-0.184831	0.250021	-0.493888	0.122762	-0.126351
STRN3	0.894028	0	0	-0.274741	0.282919	-0.24504	-0.577073	-0.304443	0.0297741	-0.162503	-0.594831	-0.769473	-0.902126	-0.20271	-0.101527	-0.702369	-0.468767	-0.204866	-0.566364	-0.141214	-0.0725476	-0.853525	-0.351126	-0.178497
RBM34	0.894052	0	0	-0.242535	-0.466898	-0.441742	-0.253202	-0.231867	-0.637193	0.0994974	-0.834503	0.260264	-0.939544	0.116741	-0.824675	-0.199232	-0.0265101	-0.0896914	-0.0208789	-0.662892	-1.74465	-0.281634	-0.1172	0.333185
ARX	0.894074	0	0	0.612439	1.06378	0.980391	0.660265	0.658924	0.49712	0.106439	0.239336	0.715323	-0.0880303	0.739797	0.356371	-0.330259	0.61261	0.502925	0.897059	0.612267	0.566668	0.81421	0.561533	0.764244
ZFP91	0.89409	0	0	0.337367	0.631386	-0.0127182	0.408525	0.374145	0.517925	0.348208	0.419185	-0.0485304	-0.213056	0.193735	0.510023	0.0158677	0.155262	0.326526	0.464889	0.410581	0.719373	0.182408	-0.351168	0.00933146
AC083843.2	0.894146	0	0	0.716363	0.6024	0.601686	0.356991	0.550333	0.351895	1.00702	-0.299006	1.11692	1.35998	0.930386	-0.00578685	0.277399	1.04804	0.801222	0.743604	0.745634	-0.00878893	0.911539	1.11047	0.689122
RUNDC3B	0.894161	0	0	0.155236	0.484214	0.0334022	0.505759	-0.982002	0.354916	-0.37728	-1.02247	0.176274	0.394346	0.666955	0.272128	-0.0296504	-0.575258	-0.334428	0.311603	-0.272677	0.225151	0.533552	0.134197	-0.334924
AL008582.1	0.894199	0	0	-0.0802228	0.630772	-0.819491	0.166172	-1.155	-0.145279	0.482768	-0.303284	-0.480139	0.0919644	-0.173374	-0.750714	-0.195136	-0.0211131	0.149509	0.347739	-0.11577	-1.52268	0.031776	0.0849036	-0.0446752
FUT9	0.894239	0	0	0.185662	-0.287364	0.10846	0.607867	0.441839	-0.334648	0.383548	0.11096	0.0114432	0.36269	-0.367375	0.0595858	0.260363	0.614733	0.517821	-2.05911	0.699024	0.42654	0.275629	-0.0791956	-0.0498417
HAGH	0.89424	0	0	-0.0322839	-0.490248	0.252621	-0.049945	-0.430201	0.0895992	0.58388	-0.367248	0.196876	-0.390401	0.0694052	-0.436234	0.0202317	0.0975691	-0.0146229	-0.189332	-0.137234	-0.106553	0.41351	-0.39742	0.0294847
KRT8P32	0.894242	0	0	-0.0073964	0.494711	-0.309794	-1.21219	0.366078	0.0788427	-0.063961	0.382486	0.140553	-0.227698	-0.45729	-0.524996	0.30893	0.0491682	0.0497204	-0.298029	-0.536521	0.175963	-0.307077	-0.249949	0.268964
MRI1	0.894377	0	0	0.200979	0.191555	-0.0898021	0.226002	0.395168	0.16329	0.320882	-0.532219	-0.425388	0.319885	0.246417	0.409352	0.136979	0.694235	-0.833769	0.139684	0.412699	0.210404	0.161051	-1.15668	0.356724
AK2	0.894396	0	0	-0.580739	-0.787104	-0.87705	-1.04573	-1.17741	-0.315131	-0.191508	-1.23875	-0.076293	-0.0757679	-0.746327	-0.957646	-0.0835113	-0.378806	-0.394269	-1.24649	-1.94769	-0.801599	-0.20903	-0.406615	-0.415152
RLF	0.894452	0	0	-0.00310835	0.344322	-0.316712	-0.290758	0.0820858	-0.00863105	0.249799	-0.189886	-0.463253	0.00241435	0.321898	0.00515591	-0.130736	-0.0536038	0.143463	0.0858698	-0.0726649	0.109616	0.054393	-0.468801	-0.0834873
AC007224.2	0.894503	0	0	-0.357331	-0.948489	-0.143862	-0.839067	-0.806081	-0.316371	0.0312247	0.296906	-0.985517	0.364945	-0.444948	-0.273993	0.0619651	-0.763264	-1.05957	-0.884411	-0.398292	0.116138	0.0758579	0.0532779	-1.01766
PTPRK	0.894693	0	0	1.65202	1.47834	1.64374	1.56279	1.67488	1.29047	1.63877	1.69579	1.61734	1.78059	1.66687	1.22681	1.39667	1.39094	1.7042	1.84422	1.72233	1.74114	1.66031	1.76777	1.49093
EIF3G	0.895028	0	0	0.0458567	-1.78557	0.110521	0.165917	-1.04103	0.24292	0.577861	-0.574746	0.287886	0.074883	0.169032	-0.844621	0.325946	0.0429573	0.208138	-0.351568	-0.452185	-0.892956	0.048756	0.00817882	-0.223859
CA1	0.895086	0	0	0.0871087	-0.863171	1.02485	-0.305287	0.561973	0.279844	0.22128	-0.176231	0.0919009	-0.164838	-0.43494	0.0823165	0.292302	0.458073	-0.111116	-0.466321	-0.0506098	0.422613	-1.59145	0.278805	0.568792
QARS	0.895133	0	0	-0.0428359	-1.31115	0.310125	-0.0502909	-0.598818	0.0534268	0.486597	-0.756345	0.276868	0.19721	-0.289812	-1.27161	0.380208	0.212092	0.121989	-0.193542	-0.396829	-0.642595	-0.0353808	0.00805287	-0.178811
HDAC4	0.895233	0	0	-0.111654	0.316609	-0.163967	-0.836622	-0.923535	-0.059341	0.0176723	-0.241721	-0.257373	0.220586	0.181044	0.172207	-0.356889	-1.03463	-0.33633	-0.56446	0.329821	-0.862379	0.129425	0.492004	0.00481008
SEZ6	0.895348	0	0	-0.0894153	-1.35165	0.165211	0.656933	0.533431	-0.473827	-0.132367	0.630214	-0.276506	-0.723225	-0.134885	-0.64386	0.0938927	-1.31443	0.325478	0.212955	-0.493782	0.280787	-0.119563	0.260677	-0.0592677
ZNF207	0.895397	0	0	-0.0555555	-0.0878394	0.136222	-0.0546244	-0.429687	-0.0564866	0.32608	-0.784644	0.309912	0.15521	0.375134	-0.144566	-0.154543	0.213958	-0.22785	-0.425322	-0.101708	-0.357882	0.405921	0.314238	0.170907
FAM89A	0.895435	0	0	-0.10521	-0.0439449	0.415679	0.135662	-0.687111	-1.04197	0.198983	-0.122277	0.442922	-0.0881437	-0.841456	0.0594194	-0.451411	-0.155521	0.0732357	-0.327642	-0.0407284	-0.480146	0.115629	-0.489067	-0.178663
GNAS	0.895453	0	0	-0.138044	-0.488551	0.193279	-0.152903	-0.352969	-0.00263227	0.49664	-0.662095	-0.384224	0.532508	-0.522846	-0.0155589	-0.123184	-0.0169214	-0.112142	-0.216236	-0.487374	-0.616642	0.312619	-0.246014	-0.0333794
DPRXP4	0.895691	0	0	-0.0885448	0.208244	0.203584	-0.535001	-0.527772	-0.672274	0.22291	0.13262	-0.320431	-0.508498	-0.0833668	-0.466311	-0.0169491	0.189653	-1.53445	-0.0416174	0.183497	-0.252959	0.231813	-0.0937228	-0.345786
SPOPL	0.895768	0	0	0.143281	0.131415	0.421855	-0.332886	0.38948	0.0450216	0.368026	-0.354981	0.035597	-0.00102289	0.261886	-0.589902	-0.0735396	0.155148	0.0370783	0.461373	0.358833	0.233262	0.389887	-0.447086	0.249862
TRIM71	0.895857	0	0	0.886706	0.744845	1.05072	0.907222	1.1137	0.210726	0.663794	0.606359	1.02267	0.839465	0.947323	0.251361	0.160888	1.30052	1.04902	0.931453	1.04207	0.866189	0.696739	0.65456	0.965468
FOXK1	0.895956	0	0	0.335891	0.113404	0.517731	0.389436	-0.0847309	0.475361	0.758781	0.198894	-0.167052	0.641647	0.282346	0.663081	0.557657	0.153728	-0.218548	0.0905463	0.234131	0.445865	0.60457	-0.081776	0.496536
UGT2B7	0.896141	0	0	0.395727	1.71127	-0.147984	-0.310232	0.522253	0.605432	0.243678	0.269201	0.683298	0.930208	0.616913	0.210437	0.94574	-0.271306	0.804363	0.178815	1.27661	0.196408	-0.072216	1.27991	0.242938
AC010491.1	0.896458	0	0	0.0376207	-0.617225	-0.0277736	0.691144	0.519382	0.292209	-0.112238	0.173998	-0.997598	-0.00897776	0.261055	0.120429	0.0371421	0.380306	0.0380993	-0.412046	-0.157603	0.164361	-0.353546	-0.206422	0.322324
NAMPT	0.896475	0	0	0.103848	0.287973	-0.0523174	0.236609	0.0758293	0.174626	0.702331	-0.132529	0.0645852	0.119326	-0.133289	-0.35701	0.0629294	0.479578	0.102505	0.151456	0.0932162	0.200426	-0.194324	0.547128	0.10519
BX890604.2	0.896481	0	0	0.41188	-0.219169	0.546698	0.0367271	0.844829	0.140283	0.384794	0.678159	-0.0502542	0.460795	0.703803	0.358845	0.270961	-0.161714	0.384306	0.849683	0.438966	0.667192	0.642353	0.482456	-0.642005
MIR376A1	0.896483	0	0	0.127551	0.604364	-0.601022	0.0151219	0.349162	-0.436562	0.152447	-0.281236	-0.557583	-0.000666013	0.320302	0.159517	-0.413563	0.26982	0.183494	-1.02393	0.286428	0.514875	0.102654	-1.069	0.261778
NUP85	0.896582	0	0	-0.601777	-0.344232	-0.384873	-0.688005	-0.488561	-0.739984	-0.974197	-0.897721	-0.581915	-0.0132862	-0.573047	-0.728567	-0.505908	0.0440661	-0.439876	-0.881426	-0.485858	-0.814985	-0.621639	-0.635681	-0.777454
MMS19	0.896633	0	0	-0.395688	-0.512022	-0.125187	-0.289952	-1.07296	-1.40713	-0.260881	-0.324566	-0.594477	-0.0737463	-1.6619	-2.43608	-0.036874	-0.514471	-0.234462	-0.56925	-0.355096	-1.80637	-0.0321506	-0.307807	-0.436279
DDX39A	0.896693	0	0	-0.442158	-0.790209	-0.233661	-0.554021	-0.543689	-0.746669	-0.324154	-0.52159	-0.0343716	-0.268261	-0.983521	-0.0745159	0.324128	-0.437549	-0.0590686	-2.03208	-0.446768	-1.2076	-0.999184	-0.348324	-0.0362007
PPP1R2B	0.896823	0	0	0.00413375	-0.500752	-0.0010479	-0.710348	0.318849	0.0222704	0.394009	-0.49203	0.122541	0.0093154	0.0963889	-0.493629	-0.181873	0.165928	0.298355	-0.144297	-0.499756	0.234961	-0.00761605	-0.450639	0.137868
SMG7-AS1	0.897168	0	0	-0.123753	0.564446	-0.109563	0.148134	-0.599257	0.0794455	-0.491877	-0.326598	-0.638779	0.34408	-0.137943	-0.695817	-0.34718	-0.18192	-0.506116	-0.0780136	0.067145	-0.352065	0.0715095	0.23202	0.402563
LINC01748	0.89718	0	0	0.222513	0.490835	0.352326	-0.361285	0.53149	-0.315217	0.242737	-0.351186	0.571155	0.177523	0.471682	-0.408145	0.172945	-0.095077	-0.710923	-0.285877	0.796313	0.805553	0.202288	0.451009	0.613351
DDX11L10	0.897302	0	0	-0.0934167	0.607265	0.219994	-0.329133	-0.55829	0.350048	0.0545295	-0.269051	-0.0833705	-0.235448	-0.160514	0.11915	0.117358	-0.268646	-0.156655	0.0139277	0.403107	-0.211426	-0.103463	0.284878	-0.804092
OR51B8P	0.897608	0	0	0.0410599	-0.60351	0.154386	0.464645	-0.815514	-0.0767414	0.30926	0.560735	0.0431159	0.0927943	-0.0906946	-0.674631	-0.0508941	0.148233	-0.163669	-0.340108	-0.313946	0.281023	0.489328	0.390059	0.039004
TGFB1	0.897646	0	0	0.87433	0.877768	1.14006	1.18639	1.16552	0.27769	-0.249171	1.05535	1.16465	0.581673	-0.0217761	0.632747	0.934038	0.501132	1.00464	0.509313	1.0024	1.01289	0.415287	0.870892	0.03296
RNF111	0.898096	0	0	-0.0516328	0.182176	-0.2869	0.135968	0.0994506	0.194472	-0.053918	0.074727	-0.0294183	-0.842334	-0.133645	0.414962	-0.0739024	-0.210415	-0.262828	0.175824	-0.0493476	0.395983	-0.0614954	-1.0816	-0.121952
AL354890.1	0.898175	0	0	-0.238708	-0.165545	-0.469478	-0.271317	-0.5156	-0.620438	0.545345	0.521653	-0.287115	0.428497	-0.2541	0.128192	-0.448561	-0.230753	0.113486	-0.0647969	-0.846024	-0.538205	-0.246662	0.390767	0.40784
ME2	0.898199	0	0	-0.149407	-0.512888	-0.4995	0.38253	0.383876	-0.203925	-0.658677	0.228094	-0.598131	-1.20842	0.106938	0.252869	0.242213	-0.409456	-0.0243313	-1.45517	-1.18634	0.160601	-0.0948891	-0.764211	0.357679
APOBR	0.898261	0	0	0.503513	1.07986	1.14062	0.437896	0.527878	0.36255	0.383363	0.615676	1.03847	-0.568132	0.476694	0.224324	-0.852202	1.21448	0.949888	0.479148	0.73082	0.946258	0.2538	0.446788	0.789221
TATDN3	0.898403	0	0	-0.401854	-0.215214	-0.37978	-0.644522	-0.215521	-0.399323	-1.11963	-0.652844	-0.0976881	-0.399375	-1.08378	-0.404334	-0.767445	-1.29044	-0.414582	-0.3335	-0.119296	-0.252935	-0.399072	-1.02565	-0.409546
PCDHGB6	0.898469	0	0	0.0642757	-0.0337963	-0.0994752	-0.326572	0.630981	-0.0564146	0.0283271	0.576528	-0.577029	0.360006	0.204116	0.531724	0.629724	0.100224	-0.309262	-0.737482	-0.892284	0.639525	0.642452	0.190457	-0.375635
AC079416.1	0.89851	0	0	-0.0598196	0.41108	-0.18736	-0.290801	-0.411125	-0.130402	0.17256	-0.0526779	0.26926	-0.766457	0.316915	-0.572518	0.253601	0.232372	0.202645	0.201493	-0.111791	-1.14006	0.284065	-0.19217	-0.0669614
TTC5	0.89854	0	0	-0.190766	-0.395819	-0.91242	0.0267726	0.233167	-0.125113	-0.11659	-0.240184	-0.223637	-0.157895	-0.0211383	0.370377	0.00131682	-0.0749128	-0.743488	-0.622838	-0.540201	0.35163	-0.267116	-0.369303	-0.237943
RN7SL378P	0.898562	0	0	-0.0935928	0.36146	-0.460129	-0.360706	-0.0632567	0.315533	-0.758707	0.374344	-0.790183	-0.00147693	0.0375909	-0.170886	-0.026387	-0.123929	0.255301	-0.673429	-0.43315	-0.261073	0.270148	-0.515265	0.11053
AF129075.1	0.898826	0	0	-0.167735	-0.140718	-0.194752	0.22282	-0.107405	-0.369647	-0.602555	0.299708	-0.407925	-0.53857	-0.0254793	-0.0592947	0.00153405	0.330053	-0.442949	-0.884552	0.195158	-0.201321	0.138065	-0.510167	-0.634795
AC131235.3	0.898931	0	0	-0.16139	1.01842	-0.0812906	-0.186301	-0.240776	-0.330166	-0.789774	0.195665	-0.617111	0.101572	-0.578855	-0.136479	-0.229732	-0.0616674	-0.319585	-0.45467	-0.675087	-0.0782991	0.145456	0.114115	-0.0484844
NUDT14	0.898958	0	0	0.294908	0.0999836	-0.443619	0.316002	-0.201749	0.480532	0.500505	-0.103125	0.488284	0.311897	0.35375	0.37292	0.371719	0.277918	0.190469	0.386831	0.0688125	-0.633807	0.212468	-0.0866028	0.453633
AC005520.2	0.899046	0	0	-0.232157	-0.378199	-0.67189	0.401883	-0.711344	-0.111311	-0.312248	-0.387425	-0.104646	-0.250031	-0.0615793	-0.110858	-0.214284	-0.380762	-0.755067	-0.798926	-0.178745	-0.140603	0.404937	-1.03894	0.391314
GTPBP8	0.899106	0	0	-0.395062	-0.254965	-0.400744	-0.237619	-0.42065	-1.17906	-0.545568	-0.219667	0.1266	0.0392475	-1.15784	-1.6654	-0.466998	-0.424692	-0.195755	-0.168732	-0.38938	-0.13248	-0.422986	0.00621514	-0.651597
TACSTD2	0.899112	0	0	0.721983	-0.812259	0.874522	0.564676	0.914224	-0.0818589	1.02194	0.746038	1.59477	0.889738	0.570473	0.783203	0.588584	0.275148	0.93516	0.174369	0.205307	0.697929	0.845956	1.05139	0.426832
PITPNM1	0.899254	0	0	0.360653	-0.193732	0.835518	0.255434	-0.1358	0.253755	0.622293	0.0847893	0.398412	0.727617	0.439169	0.271784	-0.0435369	0.353218	0.368088	0.253405	0.449265	-0.180451	0.524506	0.378559	0.735699
BCYRN1	0.899301	0	0	0.0701403	0.0308723	0.345203	0.472822	0.433417	-0.228023	-0.323167	0.341714	0.332915	0.351549	-1.0806	0.109408	0.561468	0.027814	0.600674	0.48227	-0.307751	-0.235197	-0.341945	-0.147432	-0.324409
AL121769.1	0.899356	0	0	-0.129273	0.357122	-0.453908	-1.18177	-0.168152	-0.162698	0.413396	-0.0561935	0.0757241	0.358712	-0.440554	0.00195509	-0.405564	-0.5835	-0.171244	-0.0958479	0.218951	0.178056	-0.193346	0.214628	-0.658932
HES2	0.899406	0	0	0.753813	1.07835	0.0618504	1.55174	1.76238	1.27099	-0.149393	1.52063	0.266991	-0.0110455	0.042497	1.24653	1.09736	0.622033	0.885592	0.51439	0.915055	1.58005	-0.216693	0.217875	0.150936
AL772337.1	0.899438	0	0	0.0550073	-2.58376	-5.10579	-0.88136	-4.02664	-0.436694	1.07917	-0.00350344	0.166759	1.46334	0.625976	0.304056	-4.14999	0.735492	0.243163	-4.28514	-0.942942	0.209886	-3.50799	0.35428	0.113518
AC073052.2	0.899447	0	0	0.515766	0.662975	-0.945652	0.190548	0.562781	0.581682	0.498337	0.0168727	0.648813	0.534652	0.550508	0.779105	-0.255807	0.533196	-0.531192	0.690703	0.785925	-0.207553	0.409739	0.327938	0.493466
AEBP2	0.899794	0	0	-0.075109	0.114453	-0.117252	-0.456945	0.125221	-0.0728347	0.0806723	-0.472115	-0.191809	-0.130002	0.454236	0.0717215	-0.19355	0.184024	-0.711093	-0.204431	0.0786839	-0.474317	0.25974	-0.0773833	0.229238
RAB38	0.899795	0	0	0.343482	0.137833	0.11802	0.313976	0.513338	0.481553	0.576427	0.459854	-0.0486945	0.521711	-0.157475	0.236145	0.213066	0.372987	0.397826	-0.217503	0.218202	-0.0403415	0.510488	0.550237	0.528574
AL445250.1	0.899829	0	0	-0.186568	-0.24956	0.282377	-0.149389	-0.17359	0.151301	0.178536	-0.564362	0.0725584	-0.796582	-0.973957	0.64163	-0.981598	-0.392564	-0.199545	-0.611927	-0.686003	0.274047	0.108116	-0.806794	0.15556
BORCS7	0.89996	0	0	0.215588	0.457327	0.395546	-0.274836	0.319416	0.119632	0.591971	0.292806	-0.579703	0.527182	0.13837	0.429246	-0.00979803	0.112198	0.0578631	0.777173	-0.0658548	0.633041	-0.152903	-0.407264	0.402502
EXTL1	0.900374	0	0	0.499107	-0.0549823	0.46175	0.595781	1.37759	-0.277467	0.588321	1.19972	0.39817	0.536464	0.701104	-0.271319	0.388158	0.813628	0.375918	1.23745	0.562965	1.06993	0.420681	0.391886	0.273744
CHCHD6	0.900394	0	0	-0.037373	0.0615778	-0.528946	0.433731	-0.584797	0.212766	0.271992	-0.126776	0.339761	-0.585109	-0.899896	0.116961	0.248796	-0.386951	0.113658	-0.228127	-0.51015	0.228684	0.0520296	-0.529222	-0.750888
TESPA1	0.900394	0	0	0.143309	0.569161	0.679035	-0.634178	-0.0756119	0.493436	0.304517	-0.764944	0.00537727	0.531487	0.238592	0.428028	0.0480259	-0.400584	-0.401574	-0.044281	0.817378	-0.138187	-0.405841	0.538291	0.631153
PPP2R2C	0.900418	0	0	0.71772	-0.216361	0.913547	0.0336003	0.877256	0.358774	0.907842	1.04654	0.995531	0.809208	0.123959	1.3266	-0.0462599	1.01189	0.369083	0.229139	0.769169	0.550803	0.666271	0.93457	-0.231131
MTCO2P2	0.900426	0	0	0.0713689	0.20267	-0.522596	-0.0140554	0.54323	-0.0619184	0.0171898	0.863018	0.274204	-0.888118	0.222449	-0.147176	-0.351988	0.127178	0.439018	0.29589	-0.0468216	0.268577	0.124147	0.0185906	-0.318106
AL162595.1	0.900593	0	0	-0.370288	-0.187558	-0.624675	-0.116306	-0.391705	-0.328241	-0.491082	0.0322138	-0.03995	-0.266472	-1.21976	-0.348871	-0.434084	-0.791492	-0.290636	0.379149	-0.446507	-0.462554	-0.264047	-0.710038	-0.457072
THUMPD2	0.900694	0	0	-0.260746	-0.320325	-0.219718	-0.487428	0.0910197	-2.13284	0.0601162	0.00353286	-0.182235	-0.462659	0.192047	-0.37271	-0.47604	-1.00387	-0.902912	-0.301774	-0.188604	-0.478337	-0.0484599	0.123595	-0.114764
GRIA3	0.900727	0	0	0.937887	1.24523	0.868366	0.714854	1.02732	0.792239	0.949184	0.103507	0.73102	1.06488	1.07816	1.18613	1.08765	1.07929	0.00594954	0.631773	0.933704	0.654405	0.474517	1.37514	0.942071
TMEM266	0.900756	0	0	0.048421	-0.180825	-0.29578	0.374046	0.0325708	0.579881	0.344747	-0.950852	-0.226586	0.496573	-0.321927	0.0848609	0.28618	0.0900033	-0.349675	-0.389678	0.0454815	0.0513604	-0.591917	0.127359	0.273281
SPOP	0.900796	0	0	-0.527281	0.0976728	-0.688574	-1.09498	-0.594458	-0.490041	-0.295354	-0.465466	-1.18794	-1.10413	-0.271612	-1.01292	-0.293272	-0.295566	-0.103441	-0.275441	-0.564522	-0.123032	-0.670124	-1.71162	-1.32004
ZNF559	0.900826	0	0	-0.0346989	0.376195	-0.53806	-0.0032265	0.525217	0.268236	-0.328639	0.267256	-0.749845	-0.921138	0.0268326	0.253563	0.119233	-0.281313	-0.122607	-0.0661713	0.0544929	0.0100281	-0.117368	-0.544796	-0.611883
AC027682.7	0.900881	0	0	0.0030084	0.0268657	0.011127	-0.39408	-0.212533	0.146536	-0.159506	-0.28945	0.14208	0.0118099	0.116525	-0.094851	0.409055	0.0401055	-0.00511017	-0.0231969	0.249086	0.357036	-0.340548	-0.961531	-0.412707
MIR3945HG	0.900884	0	0	0.0143084	0.603541	0.270272	-0.25168	-0.349116	0.0237421	-0.0042148	-0.106129	0.122866	0.00487458	0.062547	-0.114492	0.309308	0.0625103	1.1585	-0.528574	-0.129689	-0.214433	-1.13877	0.316468	0.388431
AC020978.7	0.901116	0	0	-0.153573	-0.0732713	0.271755	0.0526843	0.436868	-0.632765	0.126069	-0.645516	-0.674713	-0.623921	0.0834955	-0.463083	0.20369	0.211197	-0.233875	0.201353	-0.676757	-0.472772	0.16267	-0.265527	-0.569058
XPO7	0.901166	0	0	-0.415053	0.174633	-1.39936	-0.168353	-0.310251	-0.185213	-0.566178	-0.414663	-0.535464	-0.432997	-0.415444	-0.140876	-0.352314	-0.779469	-0.416314	-0.0154801	-0.130714	-0.277599	-0.792264	-0.887987	-0.664754
FTH1P11	0.901222	0	0	0.00790226	-0.130843	0.0993622	0.00830941	-0.219817	0.0765118	0.156826	-0.325638	0.504428	-0.914749	0.0248466	-0.197972	-0.483132	-0.148957	-0.683897	0.219492	-0.160245	0.0751921	0.0074951	0.241943	0.216227
AC012291.2	0.901225	0	0	-0.238502	-0.707677	-0.501314	-1.09361	-0.130538	0.00384033	0.389667	0.014344	-0.862706	0.285623	-0.346465	-0.647318	-0.723625	-0.0737755	-0.066031	-0.538049	-0.101706	-0.774008	0.321386	0.121171	-0.720746
PCDHB9	0.901251	0	0	-0.0881911	0.163055	-0.100143	-0.357613	-0.0717051	0.303575	-0.257856	0.243006	0.255545	-0.246545	-0.242983	0.514093	0.466241	-0.1959	-0.441609	-0.263901	-0.0762389	0.185512	0.223735	-0.351622	-0.552408
OXER1	0.901555	0	0	0.179399	0.658484	-0.42452	0.342406	0.336009	0.290595	0.419795	0.0212079	-0.407049	-0.176332	0.227924	0.603264	0.569117	-0.486883	0.0693422	0.111917	0.130874	-0.073869	0.458386	-0.621733	0.309534
AC117402.1	0.901575	0	0	0.152631	0.679473	-0.136522	0.045865	0.441262	0.710572	0.181059	0.166028	0.431717	-1.05618	0.0642073	0.487	0.148347	-0.273106	0.514726	0.156915	0.0474867	0.495731	0.0984334	-0.344412	-0.0390037
MCOLN1	0.901611	0	0	0.223515	0.106507	0.0810289	0.59472	0.384593	-0.816992	0.0737998	0.642633	0.330099	0.133819	0.39621	-0.2004	0.306765	-0.729199	0.444417	0.457516	0.140265	0.849298	0.0819967	0.415507	-0.0773659
SUCO	0.901618	0	0	-0.165696	-0.257511	0.0758387	-0.620715	-0.364497	-0.0353347	-0.151468	-0.222774	-0.0351144	-0.0473884	0.178901	-0.180912	-0.422442	-0.218148	-0.713109	0.106131	0.149677	-0.0578651	-0.225147	-0.179924	0.121762
FGF1	0.901728	0	0	-0.49165	-0.0571832	-0.423331	-0.944041	-0.62248	-0.438516	-0.232354	-0.593928	-0.686242	-0.386681	-0.59593	-0.544785	-0.129091	-0.881627	-0.385714	-0.223475	-0.706832	-0.672313	-1.70276	-0.0793399	0.115329
AC092427.1	0.901904	0	0	0.0263692	0.0150171	0.536412	-0.905242	0.275552	-0.00950199	0.538648	0.553355	-0.444778	-0.560029	-0.72636	-1.08711	0.143857	-1.53428	0.442911	-0.0581534	-0.271849	0.574115	0.0377213	0.369907	0.306074
SERHL	0.902015	0	0	0.0779813	-0.398388	-1.06716	0.301323	0.170156	0.60742	-0.0141933	0.322921	-0.0975538	-0.403472	0.258831	0.359317	-0.361614	0.43427	-0.125565	0.33081	-0.852332	-0.760426	0.252115	-0.0945992	0.23172
HM13	0.90206	0	0	0.182074	0.220332	0.073186	0.511671	0.755777	-0.281151	-0.250828	0.729443	-0.0680827	-0.629999	0.0328527	0.385778	0.3423	0.143816	0.410361	-0.130395	0.242673	0.646726	-0.66076	0.482179	-1.04854
LINC00982	0.902103	0	0	0.0186218	0.14604	0.627925	0.409422	0.0445049	-0.503757	-0.0687589	-0.457692	-0.0526847	0.0573764	-0.243117	-0.0589288	0.6208	-1.39545	-0.265633	-0.433903	0.42271	0.0724774	0.581373	-0.0072614	0.151182
GFPT1	0.902261	0	0	-0.188033	0.0223379	-0.0314901	-0.983142	-0.226075	-0.0388331	-0.396005	-0.216765	-0.376549	0.0321944	-0.370102	-0.15174	-0.208779	0.0148213	-1.63618	-0.167287	0.201058	0.120309	-0.534757	-0.434759	-0.0279185
NEIL1	0.902397	0	0	0.194463	0.42812	-0.0407841	0.209831	-0.0187563	0.266038	0.261597	0.248872	-0.162044	0.226677	-0.61218	0.440338	-0.223017	-0.0102302	-0.59147	0.257487	0.229092	0.604186	-0.170181	0.179094	-0.0898877
RPS3AP25	0.902407	0	0	0.283995	-0.391888	-0.0548564	0.658037	0.391782	0.104156	0.540346	0.478036	0.319438	0.241654	0.365928	0.228135	0.453083	0.248552	0.444059	-0.056103	0.5968	0.145387	-0.0572854	0.461699	0.0355673
TNPO3	0.902493	0	0	-0.644773	-0.635069	-0.603457	-0.521899	-0.616186	-0.860264	-0.780371	-0.654477	-0.728262	-1.18088	-0.591071	-0.467214	-1.51838	-0.0791309	-0.668535	-0.591539	-0.295339	-0.427587	-1.43857	-1.14275	-0.748048
CYB5B	0.902581	0	0	-0.511337	-1.23227	-0.7897	-0.612068	-0.933592	-0.168342	-0.0591393	-0.210045	-0.5598	-0.0393079	-0.771116	-1.23294	-0.483843	-0.302876	-0.467606	-0.79059	-0.538831	-1.31661	-0.209735	-0.124111	-0.139858
LINC02323	0.90274	0	0	0.167448	0.405832	0.20745	-1.39541	-0.0248867	0.223077	-0.226555	0.36503	0.324163	-0.14469	0.127445	-1.39479	-0.164377	0.313122	-0.307762	0.208443	-0.264264	0.452719	0.241463	0.0598388	0.418253
CCNK	0.902974	0	0	-0.848261	-1.08844	-0.476243	-1.45953	-1.762	-0.413174	-1.90907	-0.801423	-0.303382	-0.51419	0.0403209	-0.251001	-0.911343	-0.587438	-2.14455	-0.368538	-0.993411	-1.07062	-0.573655	-1.22431	-0.895098
AL031985.3	0.902984	0	0	-0.216019	-0.346215	0.121645	-0.146925	-0.535707	0.43589	-0.914579	-0.452577	-0.0636203	-0.275942	-0.594303	0.300395	0.509941	-1.07925	-1.15342	0.15775	-0.156068	-1.20853	-0.529771	-0.156096	0.246926
CLPB	0.902989	0	0	-0.204002	0.129939	-1.16538	0.0522624	-0.575754	0.236695	-0.525995	-0.0579838	-0.315152	-0.170462	-0.390968	0.175773	-0.437358	-1.12764	-0.207109	-0.123661	-0.200895	0.0381608	-0.85765	0.096753	-0.36931
DSCR8	0.903153	0	0	-0.323037	-0.749772	-0.144107	-0.324904	-1.43006	-0.0114774	0.041618	-0.602635	-0.48307	0.142119	-0.127558	-0.32117	-0.964366	-0.295244	-0.80956	-0.0551522	-0.334975	-0.665422	-0.324928	-0.0736318	-0.0683139
KCNH1	0.903241	0	0	0.713783	1.1979	0.8542	0.531772	0.823738	0.775705	0.407943	-0.0190608	0.755926	1.19554	0.671641	0.44654	1.31974	1.22967	-0.0946593	0.605898	1.04763	0.648478	0.28986	1.08448	0.389611
VWA3B	0.903427	0	0	0.0184877	0.0135803	0.342768	0.109732	-0.458815	0.260127	-0.269779	0.229282	-0.0158174	0.0233951	-0.287422	0.0926149	0.154522	0.00965932	0.366392	-0.192342	-0.331088	0.0114259	0.0295673	0.0835509	-0.413645
AC009226.1	0.903558	0	0	0.0506093	0.435567	-0.288399	-0.535157	-0.561122	0.133722	0.0826914	0.104538	0.123751	0.0185272	-0.5259	0.414087	0.140237	-0.348302	0.187391	-0.454156	-1.00402	0.137979	0.14389	-0.376027	-0.0656904
AL390728.2	0.903795	0	0	-0.149864	0.749743	0.257099	-0.572788	0.274747	-0.191674	0.192014	-0.868428	-0.321836	-0.885847	-0.127093	-0.0228914	-0.0390172	-0.214222	0.0668902	-0.49963	-0.115838	0.055945	-0.249728	-0.525918	-0.172635
NXT2	0.903811	0	0	0.300777	0.672447	-0.160476	0.358549	0.192434	0.397259	0.474781	0.116503	-0.385631	0.505078	0.294908	0.691089	0.0961802	-0.183563	-0.028291	0.563991	0.473731	0.492016	0.0962097	-0.21814	0.306645
CBFB	0.904062	0	0	-0.436138	-0.876525	0.0339187	-0.355055	-0.302769	-0.954511	-0.0406451	-0.324587	-1.0605	-0.294985	-0.755108	-0.57644	-0.580545	-0.624332	-0.513601	-0.0716573	-0.358676	-0.142939	-0.933257	-0.999497	-0.320355
HOOK1	0.904166	0	0	-0.0911364	-0.352865	-0.0429296	-0.304228	0.197773	0.315655	-0.405357	0.10801	-0.403138	-0.381611	0.283181	-1.13553	0.0939926	0.278122	-0.318001	-0.322276	0.109501	-0.48837	-0.139343	0.546615	0.171607
TRBV20OR9-2	0.904186	0	0	-0.167674	0.757832	-0.970985	-0.168753	-0.416002	0.46139	0.0360364	0.37094	-0.504427	-0.235117	-0.507492	0.147447	0.292382	-0.398811	-0.0352039	-0.166594	-0.440384	-0.997098	-0.405112	0.159878	0.405242
AP1M2	0.904275	0	0	0.345327	0.612257	-0.657146	0.341141	0.492799	0.355169	0.349513	0.556864	-0.00203818	0.29983	-0.465294	0.41963	0.408449	-0.175407	0.560251	0.32233	0.139725	0.421916	0.285796	0.369266	-1.12206
MARVELD3	0.904336	0	0	0.351706	0.118121	0.552347	0.888651	0.312939	1.00176	0.747773	0.157089	0.390474	-0.0847982	-0.238446	0.260166	0.628632	0.397676	0.779181	-0.083256	0.28538	0.148455	0.45306	0.557716	0.232098
LINC01139	0.904493	0	0	0.168915	0.905801	-0.148142	-0.36425	0.516946	0.398738	-0.00360416	0.296433	0.115673	0.0859303	0.222157	0.416824	-0.0548406	-0.175356	0.364064	-0.187879	0.0180202	0.101228	0.353073	0.404307	0.611428
EHF	0.904588	0	0	0.451081	1.19606	-0.565703	0.21853	0.0981464	0.60699	0.537974	0.0925366	0.480521	0.605919	0.702921	0.421641	0.525888	0.153384	0.854351	-0.106589	1.39817	0.0245225	0.229515	0.960457	-0.785601
HNRNPD	0.904607	0	0	-0.701556	-0.972494	-0.481809	-0.801884	-0.682573	-0.712206	-1.42621	-1.36755	-0.276612	-0.671617	0.0214758	-1.07666	-2.2575	-0.337015	-0.992558	-1.33314	-0.144665	-0.744506	-0.228923	0.116419	-0.690906
SNORA74A	0.904616	0	0	0.250674	0.312774	-0.00737498	0.417466	0.30173	0.695899	-0.356442	-0.664935	0.294634	0.44357	0.11817	0.161479	0.737936	0.175423	0.773241	0.713987	-0.352452	0.433834	-0.747916	0.206714	-0.822259
AC116099.1	0.904691	0	0	-0.0474153	0.580306	-0.807607	0.00346222	-0.341592	-0.386858	0.311213	-0.425599	-0.0421128	-0.36436	0.362697	-0.157276	-1.05244	-0.821051	0.200182	-0.0527177	-0.0135245	-0.121616	0.0675297	0.420916	0.177645
AC015871.4	0.904715	0	0	0.115566	0.123483	0.289408	0.10765	-0.106177	0.51248	0.44457	0.263979	0.568223	-0.360222	-1.21784	-0.368032	0.00692048	0.631523	-0.399904	-0.0212436	0.175897	-0.12188	0.245898	-0.237511	0.470084
CHAMP1	0.904743	0	0	-0.585348	-0.280288	-0.203051	-0.883283	-1.13813	-1.01865	-0.75969	-1.0907	-0.101999	-0.248811	-0.440597	-0.781389	-0.469187	-0.170383	-1.44925	-0.526875	-0.231184	-0.584886	-0.970983	-0.58581	-0.604955
HDHD5	0.904786	0	0	0.112849	0.171559	0.231237	0.104473	-0.448217	0.274039	0.26824	-1.2108	0.178474	0.121226	0.386917	-0.275802	0.170412	-0.048277	-0.0947523	0.153872	-0.146235	-0.0543453	0.0092115	-0.0224949	0.189626
UBE2L3	0.904799	0	0	-0.56912	0.125169	-1.27743	-1.0478	-0.679624	-0.469187	0.153208	-0.651313	-0.889632	-0.0987219	-0.419326	-0.632252	-0.385336	-0.592261	-0.812034	-0.0566365	-0.545979	-0.54373	-0.777509	-0.294369	-0.82293
PRDM1	0.9049	0	0	1.03606	1.43161	1.1089	0.487901	0.477258	1.12309	1.14043	0.297712	0.712703	1.36316	0.925073	1.04073	1.22911	1.03138	-0.462649	0.750817	1.44121	0.945175	0.0870429	1.63167	1.08868
PROCA1	0.904939	0	0	-0.141477	-0.237727	-0.783738	-1.13461	-0.146597	0.0958484	0.244142	0.358181	0.43763	0.0027852	-0.331357	-0.343655	-0.136358	0.168795	0.11602	0.177767	-0.395728	-0.71359	0.303201	-0.611599	-0.29553
EPCAM	0.904971	0	0	0.282801	0.49184	0.18198	0.35925	-0.866853	0.0981709	0.0171396	0.206352	0.366854	0.909231	0.662656	0.37229	0.58461	-0.468995	0.738132	-0.399674	0.929474	-0.371034	0.195767	0.561531	0.019455
AC098614.1	0.905001	0	0	-0.593894	-0.567949	-0.727036	0.0510703	-0.684463	-0.901751	-1.06954	-0.915843	-0.522183	-0.619838	0.0202482	-1.22487	-0.528569	-0.161514	-0.256195	-1.11229	-0.952893	-0.393515	-0.361215	-0.284472	-0.867953
SH3BGRL2	0.905272	0	0	0.153703	0.131581	0.646256	0.00812036	-0.270734	0.28114	-0.10172	0.314416	0.471244	0.558114	-0.346874	0.0805693	-0.141676	0.124991	-0.836439	0.295521	0.59749	-0.354459	0.175826	0.590188	0.924556
LINC02175	0.905285	0	0	0.33795	0.000364094	0.0800829	0.744449	0.917914	0.693505	0.227261	0.835395	-0.0907216	0.339038	-0.257231	0.867578	0.336862	0.679853	0.490913	-0.222805	-0.263315	0.87358	0.456127	-0.163493	0.20472
PSG5	0.905317	0	0	0.824561	0.909775	0.00440117	1.80165	2.03337	1.93528	0.355004	1.57384	0.28359	0.0725525	0.148584	1.31596	1.09542	1.50278	1.0569	0.528545	0.739347	1.8966	0.120259	0.281961	0.185724
WWC2-AS2	0.905343	0	0	-0.117819	0.0867585	-0.259814	0.176462	-0.602948	0.143483	-0.527618	0.00852175	-0.49096	-0.473579	-0.0287923	0.0325777	-0.0981389	-0.462556	-0.96489	-0.75795	0.563822	-0.30878	-0.137499	-0.0787679	0.0405361
IL11	0.90545	0	0	-0.0768271	0.006525	-0.287467	-0.267673	-0.0490789	-0.104575	-0.40214	0.478391	0.355366	0.297144	-0.59311	0.0870392	-0.537649	-0.419547	-0.550928	0.30923	0.351236	0.588307	-0.44969	-0.387255	0.230835
ZSCAN22	0.905543	0	0	-0.541973	-0.97237	-1.27248	-0.230911	-0.493968	-0.744453	-1.00919	-0.334978	-0.535218	-0.163465	-0.807063	-0.126882	-0.485321	-1.05954	-0.337843	-0.903415	-0.978389	-0.548728	0.0497406	-0.168105	-2.30131
NELL2	0.90568	0	0	0.0125817	-0.225174	0.74359	-0.0054534	0.243073	0.0181949	0.00696844	0.261776	-0.135617	-0.101953	0.056458	-0.29783	-0.891833	-0.261568	0.681297	0.410136	-0.0138613	-0.0852773	0.132587	0.249432	0.724353
CHD2	0.906194	0	0	-0.0633784	-0.581447	-1.19105	-0.0596167	0.149199	0.0352387	-0.0671401	-0.152505	0.164854	0.00332263	0.330276	0.196284	-0.260648	0.127334	-0.371902	-0.426372	-0.511502	-0.164256	0.414499	-0.800311	0.206366
PGAM4	0.906204	0	0	0.322217	0.121432	0.389775	0.425162	0.393102	0.335935	0.618552	0.343654	-0.178588	-0.0109639	0.362267	0.275019	0.128994	-0.252788	0.626656	0.539049	0.308498	0.301551	0.295738	0.483755	-0.040215
SLA	0.906373	0	0	0.433497	0.922463	0.706802	0.342188	0.172076	0.701094	0.334943	0.296712	0.446916	-0.167193	0.765503	0.757411	0.420079	-0.163153	0.0792345	0.124922	0.452895	0.293787	0.449278	0.899029	1.02057
TMEM99	0.906425	0	0	-0.348039	-1.59117	-0.358507	-0.015971	-0.305386	-0.33757	-0.519905	-0.586395	0.00684744	-0.976322	0.22841	-0.453788	-0.319336	0.466207	0.0969769	-0.652402	-1.29765	0.0193021	-1.27038	-1.07601	-0.269713
CDK13	0.906435	0	0	-0.507126	-1.79465	-0.485639	-0.693943	-0.492903	-0.557793	-0.613814	-0.4718	0.0434904	-0.257012	-0.0835918	-0.388442	-0.571608	-0.306153	-0.912288	-0.73675	-0.635798	-0.500062	-0.150609	-0.902654	-0.514189
JMJD1C-AS1	0.906508	0	0	-0.112683	0.597067	-0.154462	-0.110622	-0.0289597	-0.506296	-1.28699	0.0471077	-0.0370802	-0.395175	-0.178029	-0.0391173	-0.769011	-0.757763	0.0945703	0.289151	-0.114744	0.0408558	0.0925398	-0.710659	-0.414664
SMARCD1	0.906638	0	0	-0.420103	-0.125628	-0.615737	-0.634147	-1.68459	-0.508938	-0.0817198	-1.11698	-0.726509	0.06816	-0.331019	-1.00207	-0.170573	-0.553451	-0.324117	-0.331268	-1.18012	-1.86424	-0.148042	-0.146576	-0.327787
ZNF841	0.906736	0	0	0.252642	-0.952673	-0.700768	0.615589	0.0763274	0.296781	0.530538	0.459831	0.929208	0.18823	-0.0627622	0.208503	0.408039	0.309304	0.365496	-0.6068	-0.523928	0.384913	0.113814	0.0612459	0.397673
TP53I11	0.906788	0	0	0.71944	0.556317	1.0377	0.552435	0.0534398	0.876117	0.933853	0.321132	0.750349	0.628152	0.942422	0.838442	0.4081	1.23524	0.688532	0.932533	0.343815	0.0958918	0.783647	0.277218	0.872185
CABLES2	0.906848	0	0	0.0961953	0.639583	-0.0691274	0.358052	0.0746027	0.226601	-0.422522	0.386107	-0.166286	-0.626769	-0.200307	0.355981	-0.00410566	-1.01467	0.18863	0.168026	-0.179803	0.404366	-0.342934	0.289453	0.117788
BLVRA	0.906936	0	0	0.175186	0.126923	0.100066	0.589732	0.525465	0.519373	0.199661	0.1813	0.382743	-1.04681	-0.181179	0.0458156	0.308486	-0.130353	0.00559324	0.201034	0.169073	0.384982	-0.112689	-0.412987	0.722482
SCO2	0.906954	0	0	0.246285	0.190328	0.674754	0.441823	-0.0232486	0.094004	0.411808	-0.326143	0.61388	0.255028	0.0104515	-0.0969791	0.254513	0.241048	0.160097	0.111151	0.40472	-0.181426	0.251522	0.255692	0.789055
BIRC6	0.907078	0	0	-0.442748	-0.475131	-0.00921751	-0.816709	-0.398382	-0.309943	-0.267062	-0.560691	-0.13211	-1.04116	-0.207106	-0.623586	-0.257784	-0.283426	-0.516943	-0.893159	-0.492236	-0.410366	0.311416	-0.738968	-0.48269
XKR9	0.907153	0	0	-0.11238	-0.112007	-0.112754	-0.908244	0.0386235	-0.125405	-0.586695	0.154807	0.244029	0.0573792	-0.224326	-1.02559	-0.0844935	0.0531705	0.23615	0.373153	-0.269774	-0.126654	-0.55816	0.296578	-0.684938
AC006213.6	0.907165	0	0	-0.178365	0.672377	0.138867	-1.63497	0.243401	-0.284471	0.181002	-0.270287	-0.0595248	-0.413447	-0.231819	-0.270678	0.305304	-0.264604	-1.00482	0.0720179	-0.581964	0.538893	-0.772386	0.152271	-0.124911
KIF2A	0.907357	0	0	0.876155	0.734843	0.249501	0.938642	1.20569	0.989077	0.413131	0.851196	0.971103	0.613524	0.946955	1.1728	0.901536	1.10281	0.549644	0.74613	0.901115	1.13955	0.799054	-0.305037	0.712273
RALB	0.907412	0	0	-0.159083	0.401519	0.146703	0.0190845	-0.662687	-0.19488	0.0105015	-0.499122	-0.603884	-0.123285	-0.264752	-0.384573	-0.475735	-0.115819	-0.325601	0.165409	0.0509712	0.137695	-0.337868	0.0937223	-0.750277
PMS2P2	0.907516	0	0	0.13124	0.446835	0.132607	0.129873	0.289391	-0.371129	0.15103	-0.899203	-0.141846	0.313163	0.429186	-0.419242	-0.225782	0.260204	0.0899498	0.15381	0.00233135	0.461442	-0.215344	-0.0766361	0.263747
FBXO42	0.907528	0	0	-0.112418	-0.265899	-0.447743	-0.144237	0.390662	0.18227	-0.226034	0.195733	0.0791945	-0.900794	-0.208578	0.167771	0.0185632	-0.479106	0.0617359	-0.407889	0.022386	0.450546	-0.465963	-0.0805992	-0.831381
MRPL21	0.907537	0	0	-0.0661374	0.0242213	-0.591402	0.111723	-1.88248	0.130574	0.201969	0.124103	0.114142	-0.18992	-0.135068	-0.864658	0.245875	0.00836552	0.0955402	-0.625726	-0.421886	0.00279345	-0.388895	-0.171333	-0.241868
FOXD1	0.907591	0	0	0.0782321	-0.0257095	0.101444	0.0550206	0.128048	0.495808	0.197027	-0.654324	-0.357212	0.897758	-0.0671309	0.0103971	0.287722	0.473694	-1.14913	0.708299	-0.0521609	-0.207927	0.621108	-0.380583	0.200509
TSPY26P	0.907709	0	0	-0.216018	-0.217142	-0.137034	-0.278363	-0.623317	-0.305534	0.294962	-0.701905	-0.291374	-0.0310802	0.0669513	-0.364219	0.0766203	-0.0325719	0.0857197	-0.156266	-0.214894	-1.25904	0.502297	-0.786621	-0.288846
AC124283.1	0.907978	0	0	-0.0931309	1.27257	0.279129	-1.56815	-0.874464	-0.306558	-0.175634	0.231798	-0.570731	0.0282253	-0.164356	-0.272293	-0.00879338	-0.120132	-0.763131	-0.0552664	-1.54829	-0.0661301	-0.0500122	0.326048	0.36116
CR392039.4	0.907988	0	0	-0.11375	1.19896	-0.0226319	-0.722257	-0.0731232	-0.343267	-1.75154	-0.154376	-0.258684	-0.00214384	0.486014	-0.278154	-0.251309	0.233014	-0.556973	-1.13094	-0.0262956	0.200704	0.0291276	0.0442845	-0.227755
RAD51C	0.908008	0	0	-0.340554	-0.155638	-0.659812	-0.490754	-0.564341	-0.248603	-1.5161	-0.512544	-0.172265	-0.193816	0.0754257	-2.15888	-0.140098	0.311414	0.178519	-0.432505	-0.817407	-0.537264	-0.069865	0.027247	-1.12023
SRRM1	0.908096	0	0	-0.387791	-1.56997	-0.709928	-0.2954	-1.48199	-0.250202	-0.537355	-0.270536	-0.0275875	-0.0777932	0.281328	-0.715582	-1.01811	0.0262762	-0.55413	-0.906137	-0.349555	-0.821989	-0.34041	-0.0936228	-0.426028
SMNDC1	0.908114	0	0	-0.218697	0.0526443	-0.765179	-0.256875	0.0944095	-0.43237	0.0372233	-0.0182626	-0.893729	-0.3674	0.101336	-0.303618	-0.754041	-0.180518	-0.452434	0.211892	0.0827327	-0.328944	-0.171586	-0.140381	-0.584066
AP001094.2	0.908178	0	0	0.0475029	0.728412	0.447525	-0.810177	0.22482	0.0918189	-0.00105496	-0.340715	0.407838	0.0726759	-0.0430367	-0.194577	0.131293	0.0223299	-0.106783	-0.234581	0.425786	0.525476	-0.160325	-0.351554	0.520447
AC092634.2	0.908278	0	0	-0.0333267	0.335039	0.169445	0.119724	-0.0472844	0.0921305	-0.482613	0.395466	-0.879774	-0.463459	-1.11381	-0.121018	0.00223623	-1.0032	0.0295977	-0.640757	-0.019369	-0.585129	0.0602959	-0.130763	0.290603
DAZL	0.908423	0	0	-0.0598685	-0.190528	-0.428736	0.158626	0.0569443	-0.124643	-0.749861	-0.0650959	-0.0211195	0.0920377	-0.37427	0.219918	-0.239932	-0.0245527	-0.0121178	-1.67403	-0.34576	0.383832	-0.421354	-0.0546412	0.281344
ANKRD20A21P	0.908516	0	0	0.0970343	0.473032	0.634887	0.100318	0.0994221	-0.695707	0.178978	0.339769	-0.0659988	-0.488533	-0.213796	-0.211342	-1.17935	0.390918	-0.0083323	-0.325099	0.061507	0.59363	0.552199	0.0946464	0.149639
ATG5	0.908792	0	0	-0.231899	-0.127923	-0.373183	-0.390863	-0.216234	-0.312711	0.160993	-0.0868197	-0.593916	-0.00242614	-0.631931	-0.088674	-0.247563	-0.181873	-0.532638	-0.260869	0.0345138	-0.159602	-0.0856318	-0.674337	-0.503403
AL512791.2	0.909033	0	0	-0.248756	-0.0579608	0.135156	0.0490647	-0.137166	-0.0403765	-0.718232	-1.0779	-0.0646113	-1.09673	-0.492373	-0.130957	-0.685352	-0.287163	-0.612384	-0.364586	-0.210348	0.0361726	-1.31419	-0.324407	0.162385
JPT2	0.909296	0	0	-0.101327	-0.103704	0.340999	-0.519205	-0.498603	0.0209453	-0.0989494	-0.552774	0.503535	0.255726	0.181736	-0.405024	0.179597	0.534543	-0.137433	0.0525624	-0.196747	-0.228171	-0.693557	-0.107234	0.340527
EI24	0.909355	0	0	-0.432225	-0.062378	-0.446057	-1.51129	-1.20745	-0.409886	-0.00312834	-0.892018	-0.381206	0.290757	-0.363006	-0.446205	-0.128088	-0.0306316	-0.521242	-0.814943	-1.50071	-1.01351	-0.418393	0.0976039	-0.478175
AC020928.1	0.909467	0	0	-0.187825	0.0105266	0.21567	-0.19619	-0.900305	-0.185978	-0.265152	-0.0943393	-0.472181	0.455118	-0.22153	-0.539488	-0.141793	-0.692215	0.290678	-0.189671	0.0445888	-0.64802	0.270778	-0.265665	0.0299577
AC026801.2	0.909475	0	0	-0.239012	0.183633	-1.08954	-0.674723	-0.315789	0.478791	0.147196	-0.464045	0.126998	-0.28384	0.315293	-0.343596	-0.218674	-0.353685	-0.181908	-0.25935	0.44176	-0.186283	-0.520637	0.1704	-0.331902
AC027338.2	0.909539	0	0	0.182175	0.642714	-0.397748	0.187428	0.00346844	0.107993	0.637152	0.585687	0.176921	-0.0592692	0.0963895	-0.0742486	-0.330259	0.438471	0.857442	0.29963	-0.905396	0.549666	0.554009	0.299273	0.0688508
LY86	0.90959	0	0	0.0646877	-0.124789	0.640325	0.0653024	0.11542	0.064073	0.545605	-0.295915	0.0532853	-0.284629	-0.482909	0.0348041	0.278342	0.196987	-0.514012	-1.00748	0.0969025	0.300982	0.354156	-0.101824	0.447444
MAP3K20	0.909624	0	0	0.398424	0.0835652	0.590499	0.630392	0.650938	0.460985	0.0880357	0.496229	-0.0256228	0.54385	0.0266623	0.665874	0.157266	0.19404	-0.0453881	0.321496	0.459656	0.537957	0.337191	0.315352	0.476667
TCEAL3-AS1	0.909626	0	0	-0.0039941	-0.0384044	-0.41383	-0.0587835	0.429332	-0.343009	0.379787	-0.436994	0.398257	-0.355766	0.236496	-0.0539798	0.0599207	0.21825	-0.215352	-0.73225	0.0744991	0.0304162	0.258475	-0.398433	0.377714
JHY	0.909678	0	0	0.524569	0.77245	-0.0334327	0.883425	0.868186	0.925047	0.491365	0.995374	-0.389921	-0.457337	-0.108693	0.971366	0.765574	0.32413	-0.0941151	0.749323	0.557773	1.02785	-0.983508	-0.0206713	0.342695
RN7SL130P	0.909683	0	0	-0.0705354	-0.397136	-0.00498777	-0.0828173	-0.334376	-0.132941	-0.122825	0.010252	-0.426984	0.0132718	-0.0582535	0.234917	-0.200765	0.069445	-0.197697	0.343625	-1.2181	-0.0465915	0.0400343	-1.14681	0.367905
KLHL29	0.909739	0	0	-0.0433963	-0.47155	-0.536831	0.512502	-0.316664	0.0447975	0.34513	0.363318	-0.477188	0.0139023	-0.100695	-0.194329	0.0789204	0.123409	-0.396464	-0.739155	-0.182452	0.18855	-0.1182	0.108878	0.326683
LYPD3	0.909783	0	0	0.655107	0.744723	0.261016	1.04414	0.801658	0.499632	0.511095	0.997377	0.757252	0.137696	-0.259243	0.629792	0.82316	-0.229209	0.734574	0.680422	0.205577	0.902626	0.0390546	1.02807	0.472378
SLC25A5	0.909862	0	0	0.0468784	0.280032	-0.0594991	-0.534772	-0.735468	0.456015	0.478218	-0.177172	0.192342	0.538228	-0.132519	-0.190468	0.312239	0.0707944	0.0229624	-0.474958	-0.169079	-1.15323	0.367823	0.613482	0.652597
AC012513.3	0.909906	0	0	-0.270355	-0.906894	-0.303182	-0.403881	0.138968	-1.58277	-0.678978	0.324859	0.30782	0.020768	-0.253939	-0.170993	-0.142925	-0.130652	0.166448	-0.286771	-0.709636	0.0655843	-0.537661	-0.461554	-1.40152
AC012467.2	0.90996	0	0	-0.488355	-0.336868	-0.180434	-0.599041	-0.752102	-0.659052	-0.461113	-0.499605	-0.451532	-0.65631	-0.228122	-0.619925	0.144074	-1.06098	-0.0824071	-1.06807	-0.187649	-0.820566	-0.477105	-0.250511	-0.565766
EEF1A1P38	0.909961	0	0	-0.202924	-0.231584	0.362333	0.044848	-0.316518	-1.51209	-1.2776	-0.0056376	-0.340553	0.360258	-0.0562279	-0.965505	-0.0129719	-0.0784099	-0.0917342	-0.257799	-0.624415	-0.560363	-0.47914	-0.174265	0.0140046
SERTAD3	0.910117	0	0	0.199723	0.125676	0.178899	0.0674897	0.495656	-0.112215	0.0481018	0.094736	0.37692	0.281414	-0.0172146	0.377788	0.414897	-0.592715	0.563079	0.342961	0.220547	0.340171	-0.15041	0.42801	-0.573087
OTUD7B	0.910252	0	0	-0.452661	-0.561376	-0.67875	-0.446563	-0.475115	-0.293153	-1.15643	-0.482352	-0.409547	-0.422168	-0.273969	-1.19634	-0.440747	-0.457465	-0.413985	-0.482148	-0.205873	-0.870089	-0.447858	-0.299462	-0.524351
LRIF1	0.910417	0	0	0.704605	0.794334	0.593542	0.687177	1.08471	0.794039	0.673161	0.534554	0.369982	0.333652	0.767918	1.21706	0.896468	0.740273	0.320074	0.722033	0.738083	1.03957	0.575726	-0.323454	0.533371
HSD17B14	0.910454	0	0	0.223213	-0.121218	0.380532	0.377755	0.516897	-0.338597	0.0864498	0.638076	0.650133	0.204436	-0.408738	0.692475	0.145969	0.102469	0.434003	0.282663	0.486007	0.206787	-0.192548	0.239639	-0.603001
ZNF271P	0.910521	0	0	-0.476648	-0.559701	-0.267084	-0.0197369	-0.0451551	-0.486571	-0.677611	0.0820779	-0.928542	-0.738608	-0.489034	-0.181788	-0.076826	-0.589967	-0.0253913	-0.65934	-0.297418	-0.991254	-0.281867	-0.466725	-0.725096
AC012186.3	0.910548	0	0	-0.260966	-0.0708765	-0.0480338	-0.134678	-0.292002	-0.696652	-0.898516	-0.629341	0.269446	-0.064184	0.202011	-0.498252	-0.236706	-0.461956	0.321486	-0.339917	-0.71693	0.0945806	-0.285227	-0.000334415	-0.418993
ZNF597	0.910738	0	0	-0.726732	-0.374147	-1.31591	-0.66748	-0.307518	0.321913	-0.419603	-0.833324	-1.46343	-0.573714	-0.815369	-0.676526	0.631475	-0.852147	-0.776939	-1.11176	-1.20927	-0.983553	-0.436846	-0.420202	-0.876613
AC093591.2	0.91097	0	0	0.0913416	0.907781	0.518038	-0.5539	0.307456	0.157462	0.286825	-0.264919	0.181717	-0.655101	-0.125953	0.293235	-0.114145	-0.199595	-0.0860251	0.0252211	0.519427	0.429356	-0.699627	0.0235824	0.351376
NPSR1-AS1	0.911062	0	0	-0.0125195	0.00696478	-0.168634	-0.622935	-0.0260301	0.392048	-0.174088	0.400118	-0.168671	0.354512	-1.19056	0.000991018	-0.71763	0.31446	-0.0330926	-0.487908	0.0607914	0.407556	-1.51571	0.309841	0.185231
TAF1D	0.911111	0	0	0.434484	0.60208	0.565545	0.424558	0.725486	-1.19088	0.426017	0.483633	0.306026	0.536041	0.463195	-0.793252	0.0701699	0.143302	0.661462	0.396421	0.375267	0.442952	0.585906	0.852227	0.353137
VSIG1	0.911166	0	0	-0.0679543	0.179011	-0.310391	0.170938	-0.603035	0.569945	0.418943	-0.665872	0.191922	-0.536338	-0.0677636	-0.0681451	0.321339	-0.358985	-0.148917	-0.709042	0.575118	-0.31102	0.217154	-0.0247788	-0.353355
AC096720.2	0.911246	0	0	-0.177214	-0.735563	-0.108798	-0.0327928	-0.20047	-0.586852	-0.288057	-0.0754548	0.33168	-0.259208	-0.225886	-0.185191	0.357402	0.191124	-1.39434	-0.169237	-0.668628	-0.91182	-0.00297588	0.431155	-0.0634256
LINC01456	0.911318	0	0	0.147155	-0.810728	-0.058265	0.908159	0.64481	0.526018	0.00348979	0.219176	-0.829852	0.39036	-0.0359795	0.516154	0.243762	0.52105	-0.45775	-0.26524	-0.279266	0.309002	0.0806235	0.213686	-0.165343
NDUFA5P11	0.91141	0	0	-0.536524	-0.389421	-0.831965	-0.657553	-1.16227	-0.779662	0.078695	-0.0938456	-1.47111	-0.0813662	-0.0704099	0.0159281	-1.43577	-0.588438	-0.48461	-0.288458	-0.777486	-0.311938	-0.132936	-0.99563	-0.701231
GLYR1	0.9116	0	0	-0.592695	-0.0209721	-0.862746	-0.610774	-0.631165	-0.615973	-0.359726	-0.513685	-1.15633	-0.568677	-0.764974	-0.564996	-0.264665	-1.30018	-0.250915	-0.3117	-0.913527	-0.796102	-0.574616	-0.250397	-1.04879
C1orf54	0.911693	0	0	0.200112	-0.228612	-1.14492	0.357809	0.611098	0.311167	0.165958	0.513615	0.0479107	0.0938968	0.305414	0.414639	0.132144	0.001322	0.234267	-0.264494	-0.197139	0.407743	0.278256	-0.577263	0.389206
C9orf85	0.911848	0	0	-0.524456	-0.353984	-0.539864	-0.236129	-0.171448	-0.746766	-1.31632	-0.0449577	-0.0662668	-0.518226	-0.895577	0.0342814	-0.480595	-0.635362	-0.973681	-0.665046	-0.816776	-0.264608	-0.530685	-0.154339	-0.583062
LINC02125	0.911885	0	0	0.225673	0.775577	-0.414144	0.590147	0.339546	0.183825	-1.03613	-0.288119	0.36329	0.198884	0.391263	0.425135	0.252462	-0.89197	0.0436061	0.694733	-0.515976	-0.334796	0.649792	0.449108	0.0651281
C8orf31	0.912004	0	0	0.498827	0.50888	0.431077	0.495745	0.532696	0.559836	0.521221	0.142129	0.50191	0.899287	-0.0180751	0.0297051	0.336805	-0.0111101	1.05024	0.41851	0.568704	0.745687	0.625189	0.38286	0.284516
MYCNUT	0.912013	0	0	0.891198	1.24368	1.00475	0.691901	1.05385	0.120411	0.586686	0.72123	0.916064	0.969347	1.12405	0.58329	0.407851	1.26924	0.803821	1.1283	0.603397	0.866332	1.03969	0.563108	1.01378
TIMM9	0.912059	0	0	-0.222625	-1.95856	-0.195771	-0.129272	0.0396756	-0.0798993	-0.498046	0.177833	-0.583549	-0.166981	-0.24948	-0.548304	-0.165284	-0.618273	-0.107591	-0.0988736	-0.252721	0.0307848	-0.426135	-0.267907	-1.45185
CD320	0.912176	0	0	1.00047	1.28048	0.498263	1.34623	1.39648	0.929465	0.650624	1.46878	0.0870987	0.820651	1.09638	1.16157	0.953586	0.458919	1.42713	1.24183	1.04735	1.29415	0.205618	0.864418	0.710394
LAMTOR5-AS1	0.912743	0	0	-0.16519	-0.156984	0.0151877	-0.927059	0.0307352	-0.77887	-0.115841	-0.67418	-0.0645679	0.11105	-0.835133	-0.757815	-0.320008	-0.0281641	-0.313237	0.0443491	-1.54793	-0.173395	-0.103944	0.0865519	-0.507157
DHX16	0.912853	0	0	1.16377	1.56627	1.10219	1.1428	1.14512	1.08698	1.17226	1.18082	1.01862	1.20931	1.18965	1.2448	1.04752	1.13953	1.15528	1.27188	1.08804	1.18646	1.27925	1.25437	1.08724
AC007342.7	0.912938	0	0	-0.196496	-0.373131	-0.281377	0.0778255	-0.322668	0.0412622	0.279411	-0.184478	0.606503	-0.220632	-0.521234	-0.519991	0.012781	-0.256516	0.0220286	-0.208514	0.180339	-0.573116	0.344523	-0.231106	0.170753
MUS81	0.913276	0	0	-0.141387	-0.135584	0.197485	-0.0943688	0.0830716	-1.80537	-0.301598	-0.14719	-0.161087	0.269456	0.0409362	-0.665535	0.300418	-0.419342	0.262084	-0.438615	-0.540588	-0.0796715	-0.200762	0.0897021	-0.603442
MCCC2	0.913448	0	0	-0.0961834	0.232894	-0.17637	-0.799132	-0.680974	-0.0590224	-0.0780822	-0.200227	0.077803	0.122103	-0.114285	-0.143785	-0.466498	-0.72393	-0.867137	0.155664	-0.00749368	-0.219703	-0.000439231	0.240817	0.18
TMCC2	0.913472	0	0	0.0995605	-0.93728	0.815471	-0.04038	0.457233	0.512298	0.573034	0.0862634	0.26215	-0.407786	-0.21746	0.112858	0.515903	-0.0688719	-0.119748	-0.73153	-0.320218	0.51563	0.544557	-0.193888	0.606709
PIK3CG	0.913512	0	0	0.250884	0.673364	0.345668	0.464011	0.608948	0.502133	-0.575261	0.0362253	-0.0050053	-0.136423	0.433267	0.262472	0.0617594	-0.424287	0.239297	0.0958952	0.219203	0.345162	-0.00245032	0.505075	0.864197
RPL37P18	0.913634	0	0	-0.202151	-0.531748	-0.679031	0.345909	-0.559019	-0.89337	0.315473	0.413994	-0.297095	0.109602	-0.00250478	-0.418136	-0.243556	0.121154	0.118309	0.27152	-0.160746	0.490949	-0.969485	-0.875458	-0.345782
RHOQP2	0.91381	0	0	-0.386514	-0.897504	-0.0278422	-0.374678	-0.501659	-1.24008	-0.39835	0.174076	0.177335	0.114802	-0.878516	-1.11614	0.247788	-0.0364041	-0.54833	0.0654492	-0.854323	0.179505	-0.344235	-0.648189	-1.04524
HIST1H1B	0.913848	0	0	0.56677	-0.0981522	0.594947	0.716635	0.48099	0.83208	0.871793	0.526075	0.84755	0.538594	0.173894	0.273792	0.674244	0.691063	0.260182	0.341538	0.337302	0.296026	0.773838	0.677089	1.01765
ACP6	0.913864	0	0	-0.120869	0.670331	-0.37425	-0.0969252	0.183412	-0.144812	0.0035347	-0.053708	-0.15679	-0.4992	-1.13567	-0.207878	-1.47627	-0.0466626	-0.245151	0.318612	0.0153082	0.258206	-0.0191184	-0.1866	-0.250803
RASGRF2-AS1	0.91403	0	0	-0.146674	0.50888	-0.537412	-0.492943	-0.162233	-0.429569	-0.0865597	0.178132	0.0427017	-0.453039	-0.537161	-0.649306	-0.12461	-1.32981	0.237044	0.540954	-0.854616	0.577965	-0.418841	-0.131115	-0.0617703
ASGR2	0.914309	0	0	0.0431295	0.456868	0.561751	0.0274669	0.191767	-0.0604143	-0.73732	-0.977379	0.445292	-0.364227	-0.489407	0.0631249	0.151618	-0.840893	-0.371687	0.0587921	-0.816655	0.115099	-0.637404	0.470974	0.605461
DLEU2	0.914343	0	0	0.248735	0.946663	0.564038	0.237232	0.907156	0.142619	0.260237	0.412426	-0.745237	-0.607761	0.217293	0.304665	0.0453105	0.398187	0.199925	0.352899	0.529161	0.58673	-0.0522396	0.230832	-0.481669
ITIH4	0.914354	0	0	-0.0944312	0.23088	-1.26111	-0.228379	0.142428	0.111452	-0.976866	0.282237	-0.207304	0.533094	-0.164982	-0.860684	0.104078	-0.292929	-0.140898	0.186169	-0.656884	-0.0479644	0.367285	0.316901	-0.763148
AL390957.1	0.914365	0	0	-0.0290459	0.515687	0.224547	-0.128933	0.0787143	-0.588473	-0.376391	-0.059835	-0.247606	0.164373	-0.0286601	-0.31951	-0.0681347	-0.396434	0.0829645	-0.0294317	0.051114	0.288815	0.153727	0.2687	-0.628858
AC092042.2	0.914376	0	0	0.201405	-2.14375	-0.621196	0.899339	-0.0211249	0.175228	0.929006	0.474181	0.0708025	0.62702	0.528494	0.441785	-0.477556	0.383662	0.227581	-0.0458362	0.0130887	-0.297343	0.23484	-0.186765	0.289335
DROSHA	0.914434	0	0	-0.936458	-1.45253	-0.808562	-0.925869	-0.662298	-1.0122	-2.13544	-0.412849	-0.268025	-1.30269	-0.66955	-1.30016	-0.405431	-0.861604	-0.975948	-0.608092	-0.568246	-0.947047	-1.75169	-1.04632	-1.42309
IQSEC2	0.914469	0	0	0.0269276	-0.808399	-0.00870483	0.0625601	-0.357027	-0.466689	0.183369	-0.109327	0.35603	0.35371	0.170158	-0.518817	-0.740935	-0.265639	-0.11754	0.220828	0.102329	0.13607	-0.257172	0.171631	0.462832
PLEKHG6	0.914548	0	0	0.504248	0.386934	0.670395	0.838496	1.26894	0.599928	-1.11975	1.17732	0.355117	0.499329	-0.533703	0.915163	0.639142	0.509166	0.377412	0.270499	0.590001	0.987422	-0.562302	0.271589	-0.155783
RPL14P3	0.914611	0	0	-0.370697	-1.07727	-1.01729	-0.00293859	-0.616244	-0.424182	-0.10816	-0.20661	-0.187976	-0.305607	-0.862154	-0.704985	0.0665922	-1.11305	-0.0967126	-0.622435	-0.317213	-0.896487	-0.309135	-0.138177	-0.867918
AC002553.1	0.91464	0	0	-0.0828249	0.329931	0.00312073	-0.394927	0.439723	-0.784829	0.00850168	-0.915005	-0.565597	0.211577	-0.232572	0.157507	0.119588	-1.04569	-0.0382539	-0.0705912	0.0877236	-0.0950587	-0.21806	-0.285392	-0.721011
AP002840.2	0.91468	0	0	-0.181335	-1.5246	-0.195619	-0.203726	-0.0284339	-0.119656	-0.668579	-0.150487	-0.106994	0.0335433	-0.167052	-0.0177022	-0.617131	-0.0475909	-0.166341	-0.705018	-0.301687	-0.392369	-0.601933	0.0870477	-0.556906
EEF1A1P22	0.914801	0	0	0.271207	-0.765851	0.531307	0.392603	-0.0127119	0.196523	0.562538	-0.478062	0.898978	0.128241	0.0424667	-0.677375	0.371292	0.345892	0.48905	0.4395	0.374976	0.0660961	-0.242596	0.430427	-0.320962
TSHR	0.914915	0	0	0.285222	-0.280682	0.311426	0.555328	0.620986	0.819468	-0.61352	0.580852	0.462941	-0.460168	0.141433	-0.289952	0.570311	0.603209	0.259019	0.0218649	0.542259	0.52873	-0.0116246	-0.336907	0.0401831
AC005070.3	0.91503	0	0	-0.268667	-0.257336	-0.256192	-0.166607	-0.57469	-0.514772	-0.423989	0.0397115	-1.07121	0.0677384	-0.763865	-0.319571	-1.66385	-0.543808	-0.211865	-0.0286547	-0.218285	-0.527918	-0.279998	-0.088662	-0.240168
C11orf86	0.915081	0	0	0.68085	1.02967	0.235543	0.559693	0.475348	0.410948	0.740544	0.818035	0.757025	0.850074	0.675119	0.380538	0.818881	0.813387	0.683548	0.356639	1.10861	0.650704	0.0811657	0.85084	0.678152
AC099552.4	0.915141	0	0	-0.217064	-0.300272	-0.289016	-0.463332	-1.48213	0.202798	0.319974	-0.273063	0.360223	-0.0208405	0.135416	-0.246071	-0.322725	0.204413	0.250341	-1.2575	-0.5633	-0.432952	0.636634	-0.188057	-0.146114
LINC01503	0.915192	0	0	-0.37295	0.0417607	-0.456062	-0.264218	-1.35918	-0.769415	0.178372	-0.078064	-0.848847	0.141165	-1.31155	-0.229488	0.142789	-0.483724	-0.289838	0.0106256	-0.255819	-1.23147	-0.798525	-0.877939	-0.962674
LLPH-DT	0.915206	0	0	-0.234889	1.27819	-1.53402	0.0980586	-0.320432	0.176528	-0.655984	-0.190373	-0.567525	-0.364418	0.250471	-0.279404	0.663445	-0.728723	-0.129551	-0.740488	0.211858	0.21789	-1.00814	0.016225	-0.357982
ANGPT1	0.915245	0	0	0.516273	0.5149	0.78903	0.638237	0.760819	0.472065	-0.352703	0.498291	0.564103	0.517646	-0.106814	0.675061	0.525413	0.0356875	0.624188	0.669389	0.693674	0.389982	-0.266648	0.394927	0.389052
ADGRG3	0.915364	0	0	0.34054	0.992676	0.309028	0.354284	0.326796	0.586246	0.322921	-0.142113	0.263131	0.0974198	0.75143	0.589039	0.103406	0.755129	0.381928	0.572494	0.748404	-0.524052	-0.3309	1.10412	0.257653
AL035530.2	0.915428	0	0	-0.380519	-0.85859	0.236631	-0.24529	-0.71623	-0.377759	-0.490792	0.409157	-0.162444	-0.383279	0.0382653	-0.615843	-0.776763	-0.640091	-0.206087	0.341051	-0.488812	0.526289	0.244347	-0.686108	-0.460419
SSR1	0.915479	0	0	0.0881754	0.125682	0.273194	0.204663	0.300083	0.095892	0.0378687	0.0218294	-0.654665	-0.0123052	0.0519116	0.242345	0.206081	0.186962	-0.85587	0.0765347	0.337964	0.522619	0.0804588	-0.591152	0.0672109
MRPS34	0.915503	0	0	0.351056	-0.718011	0.432121	0.53146	-0.397642	0.577752	0.604137	-0.498215	0.597332	0.208559	0.476944	-0.464366	0.599439	0.362829	0.354449	-0.12945	0.270985	-0.488952	0.347663	0.331196	0.412337
SESN2	0.91556	0	0	1.34072	1.56984	1.25631	1.34554	1.34102	1.26296	1.29925	1.36376	1.24278	1.34042	1.32806	1.3497	1.22024	1.18238	1.37139	1.40256	1.31952	1.34972	1.43208	1.38782	1.293
ILKAP	0.915583	0	0	-0.714625	-1.00143	-0.519593	-0.830774	-0.506787	-0.649077	-1.12859	-1.40116	-0.281513	-0.225553	-0.781332	-0.83564	-0.371148	-0.897531	-0.709707	-0.745852	-0.719544	-0.430083	-0.631959	-0.548243	-1.60877
AC211433.1	0.915585	0	0	0.857956	-0.654354	0.437267	1.24469	1.34176	0.908889	0.807024	1.12132	0.491187	1.49882	-0.284851	0.964243	0.944768	1.08968	0.145084	0.647997	0.498096	1.05794	1.01006	-0.303642	0.57103
AC124016.1	0.915727	0	0	-0.365771	-1.02022	-0.948659	-0.251332	-0.0668021	-0.345645	-0.691667	-0.440309	-0.335631	-0.169482	0.55196	0.547343	-0.188189	-0.766965	-0.55192	-0.886502	-0.0388898	-0.385897	-0.676386	-0.00176254	-0.99251
SH2D3A	0.915748	0	0	0.313435	-0.0922947	0.61547	0.0645363	0.403943	0.286236	0.373438	0.283026	0.753458	-0.102135	-1.09829	-0.485684	0.425048	0.667347	0.553008	0.340634	-0.48178	-0.0909886	-0.656074	0.405266	0.56535
TNPO2	0.915763	0	0	-0.329225	-1.43909	0.113658	-0.0350822	-0.336447	-0.985361	-0.133256	-0.285735	-0.567658	0.142258	-0.347579	-0.627102	-0.322004	-0.487693	-0.0244579	-0.202395	-0.680447	-0.745232	-0.850113	0.126113	-0.2628
RASSF10	0.915767	0	0	0.0662337	0.313278	-0.290828	-0.00524815	-0.367425	0.103488	0.532009	0.144904	-0.18668	0.0856101	0.0468572	-0.117926	0.402208	-0.350193	-0.0583291	0.241699	-0.0663787	-0.394442	0.212751	0.262014	0.115449
LINC01686	0.91616	0	0	-0.244519	1.00383	-0.23225	-0.552727	-0.807917	-0.288041	-0.412206	0.0799922	-0.568981	0.0877879	0.0921562	-0.256789	-0.0213734	-0.118414	-0.542899	0.387918	-0.424449	-0.22001	0.67181	-0.705374	-0.596411
ISLR2	0.916206	0	0	0.387008	1.01391	0.375934	0.631516	-0.261527	0.511889	0.26305	-0.338344	-0.0461203	0.968143	0.794019	0.367307	0.398083	-0.359233	0.336339	0.0697839	1.21271	-0.482949	0.632465	0.826546	0.671464
WDTC1	0.91622	0	0	-0.0842862	-0.824635	0.410317	0.076624	-0.239387	-0.179469	0.297113	-0.396989	-0.184122	0.250366	0.308816	-0.0988512	0.14832	0.129542	-0.0697211	-0.111208	-0.129419	-0.766509	-0.227897	0.368369	0.1096
UGGT2	0.916225	0	0	-0.223687	-0.0391423	0.032643	-0.365241	-0.0543581	-1.04968	-0.313273	-0.0545163	-0.119221	-0.188307	-1.55249	-0.559494	-0.259067	-0.573653	-0.0823548	-0.554095	-0.507984	-1.61793	-0.145069	0.123542	0.224762
AC104794.2	0.916317	0	0	-0.364164	-0.942513	-0.310308	-1.51234	-0.673535	0.0430944	-0.412674	-0.127105	0.203324	-0.373301	-0.147656	-0.355027	-0.819214	-0.164747	-0.39146	-1.21552	-0.140623	-0.495745	0.0165746	0.0163244	-0.925003
AC027808.2	0.916404	0	0	0.0265588	-0.553851	-1.13623	0.121141	-0.765283	0.380574	0.420141	-0.0284435	0.183639	-0.346623	0.213764	-1.15974	0.0815611	0.167881	-0.347175	-0.152527	-0.215162	0.206522	-0.755611	0.136262	0.289493
RIT1	0.916438	0	0	-0.444854	-0.0434279	-0.162504	-1.30081	-0.446035	-1.03773	-0.745304	-0.0460528	-0.426747	0.177135	-1.00521	-0.24379	-1.10994	-0.812705	-0.443674	-0.243149	-0.432727	-0.59413	-0.481637	-0.212555	-0.656097
SNORD13	0.916508	0	0	-0.00114145	-0.52196	0.227181	-0.654039	0.259469	-0.133482	0.153831	-0.0135456	0.214299	-0.052925	0.08826	-0.247245	-0.219147	-0.462073	0.0112627	0.492309	0.333422	-0.104951	0.0976035	0.0422856	-0.528488
RND3	0.916589	0	0	0.272103	0.634369	0.15009	0.275565	0.103628	0.341527	-0.982606	0.494605	0.507433	0.268641	0.336925	0.444173	0.323545	0.132685	0.00943736	-0.114345	0.277258	0.0923533	0.254319	0.465703	0.0798319
RAB37	0.916591	0	0	-0.054798	0.882139	0.0571727	-0.991547	0.291064	0.371906	-1.36672	-0.243988	0.388409	-0.39531	0.23887	0.305331	0.0138874	0.276819	-0.468393	-0.254709	-0.316907	-0.123483	-0.396876	-0.231103	0.177099
AMDHD1	0.916672	0	0	-0.204083	-0.282932	-0.3922	-0.150073	0.291068	-0.302712	-0.761725	0.209207	-0.215589	0.26533	-0.0825733	-0.192577	-0.311821	-0.0362727	0.0108615	-0.225416	-0.750997	-0.374372	0.560593	0.345027	-0.621805
HSD17B13	0.916775	0	0	-0.0969987	-1.66321	0.668839	-0.281876	-0.0709909	0.226282	-0.540834	0.529532	0.283912	-0.191222	-0.28213	0.279819	-0.123007	-0.0640134	-0.43426	-0.383824	-0.0700506	-0.492141	0.0400291	0.386481	-0.71254
AC009126.1	0.916791	0	0	0.290672	-0.554169	0.332967	0.505496	0.870229	0.51007	0.184074	0.939755	0.259935	0.0805261	0.0454727	0.717537	0.439116	0.905256	0.130084	0.167256	-0.185181	0.821366	-0.0771131	-0.266846	0.321408
HADHA	0.916812	0	0	-0.528275	-0.00674472	-0.69419	-0.649023	-0.682947	-0.487515	0.118196	-1.04435	-0.628107	-0.0507049	-0.411845	-0.569035	-0.355144	-0.76172	-0.837772	-0.367279	-0.57694	-0.689949	-0.420652	-0.0422773	-0.0697225
SDAD1P1	0.916823	0	0	0.0186693	-0.202063	-0.178601	0.486533	0.250735	-0.150681	-0.429505	-0.103381	0.497511	-0.0940372	0.121341	0.321867	0.293576	0.11936	-0.0376273	-0.327775	0.153822	0.227558	-0.636141	-0.136211	0.0749658
ETHE1	0.91708	0	0	0.31142	0.17275	0.36793	0.292627	-0.00321419	0.582001	0.612716	-0.274666	0.551953	-0.0390463	0.330213	0.107711	0.571855	0.775945	0.354165	0.503394	0.0834653	-0.529852	0.200879	-0.328748	0.681117
SIT1	0.917101	0	0	0.416802	1.14308	0.93827	0.31779	0.0904181	0.474119	0.439245	0.295319	0.39436	-0.518646	0.551428	0.483631	0.119644	0.572315	0.299157	0.656175	0.652983	-0.240783	0.182951	0.179974	1.02706
PSD	0.917167	0	0	0.150552	0.63659	0.281385	0.229952	0.0544781	0.214689	-0.214987	-0.768389	0.127551	0.0606255	0.779857	0.238862	0.173553	-0.329284	0.632512	0.0437322	0.402178	-0.116047	-0.178926	0.336995	0.0248007
TBPL1	0.917305	0	0	-0.450218	-0.668413	-0.682821	-0.61357	-0.273788	-0.510017	-0.159417	-0.0962356	-0.41088	-0.221611	-1.17685	-0.224728	-0.443068	-0.885333	-0.597272	-0.051983	-0.565678	-0.457367	-0.425577	-0.0342757	-1.29459
CDK2AP2	0.917469	0	0	0.598695	0.70796	0.780177	0.729654	0.592851	0.0924544	0.191842	0.48864	0.709566	0.169327	0.24016	0.658346	0.62164	-0.39561	0.873116	0.428686	0.690078	0.604539	0.174278	0.69937	0.194962
AC039056.2	0.917485	0	0	-0.107254	0.558605	-0.25329	-0.266065	0.0929819	-1.29364	0.0906727	-0.167971	-0.602284	-0.205646	0.191003	0.33635	-0.0465365	-1.2007	-1.29303	-0.437989	0.194612	0.347449	0.416347	-0.599293	0.156858
OPRL1	0.917498	0	0	0.0493419	-0.167472	0.0682142	-0.57354	0.468618	0.251524	-0.24877	0.407773	0.0304697	-0.0306406	-0.38835	0.107464	-0.363613	-0.823294	-0.841162	0.188975	0.305133	-0.134532	0.542106	0.542953	0.0928288
MTND5P26	0.9175	0	0	0.116866	0.122744	0.470214	0.172681	0.0125083	-0.0126594	0.519913	-0.126448	-0.231084	0.11073	0.188118	-0.110414	0.415361	0.297906	0.0644085	-0.673475	0.110989	-0.808255	0.272609	0.811269	0.654842
ATP5PBP5	0.917549	0	0	-0.00237606	0.33607	-0.501153	0.302371	-0.185497	0.593538	-0.078457	0.502844	0.146701	-1.58071	-0.173398	0.328631	-0.717136	-0.0259046	0.194865	0.0211525	0.356918	0.23464	-1.04734	-0.0484072	-0.195259
ACVR2A	0.917719	0	0	-0.197388	-0.49962	-0.0607324	0.12423	0.406741	-0.22937	-0.273806	-0.319748	-0.187962	0.147187	-0.97547	-0.193174	-0.335533	-0.0244669	-0.481493	-0.0980428	-0.336237	-0.0691281	0.0646565	-0.201601	-0.333473
DIO2	0.917746	0	0	1.42313	1.68105	1.93162	0.996222	1.72555	0.593952	1.34941	1.43938	1.99377	1.83271	1.27089	0.966239	1.32137	1.72662	1.34137	1.59934	1.31511	1.77524	1.39633	1.40688	1.79512
TACR1	0.91775	0	0	-0.131772	-0.86155	0.024519	0.422401	-0.9742	-0.877827	-0.330707	-0.0908507	0.393335	-0.00951676	0.0201567	-0.172693	0.342621	-1.63651	0.511665	-1.07019	-0.489443	-0.173167	0.563816	0.26818	-0.724004
HARBI1	0.917854	0	0	-0.277068	0.415132	-0.354316	-0.532346	-0.0610541	-0.293499	-0.600745	0.122159	-0.195895	-0.68031	-0.267524	0.163891	-0.527108	-0.811191	-0.135324	-0.286612	0.168349	-0.170238	-0.406247	-0.266576	-0.325651
GLIPR1	0.917867	0	0	1.12637	1.47058	1.65018	0.59179	0.454481	0.537928	0.59252	1.05203	1.37446	1.48886	1.38773	0.88425	0.419971	1.52474	0.874533	1.29064	0.746354	1.25307	1.25147	0.965937	1.20071
PLAGL2	0.91793	0	0	-0.218149	-0.209984	-0.404799	-0.154271	0.196486	-0.555303	-1.57503	-0.22434	-0.178987	0.00316532	-0.624357	-0.626007	-0.744444	-1.05488	-0.0226507	-0.748325	-0.211959	0.00774853	-0.435963	-0.0528719	-0.0429776
UBBP4	0.917937	0	0	-0.156487	-0.151826	-0.248066	-0.116843	-0.0496258	-0.639228	-0.161149	-0.0401887	-0.0477227	-0.116323	-1.49741	-0.101159	-0.474993	-0.241431	-0.665637	-0.54322	-0.275783	-0.0522474	-0.0496695	-0.911416	0.0643904
MYDGF	0.918032	0	0	0.38483	0.452412	0.332029	0.54091	0.624824	-0.0671441	0.28911	0.542322	0.809624	-0.307433	0.410856	0.263944	0.358804	0.525923	0.581815	0.355277	0.473363	0.346373	-0.141847	0.629572	0.100567
ODF2	0.918069	0	0	-0.620685	-0.301426	-0.656928	-1.14565	-0.266757	-1.65055	-0.246893	-0.469732	-1.24745	-1.00458	-0.502895	-2.00267	-0.95283	-0.403417	-0.325947	-0.0470469	-0.584443	-0.352082	-0.826876	-1.01188	-1.23181
EEF1DP1	0.918236	0	0	-0.330906	-0.291394	-0.924896	-0.258919	-0.29686	-0.788467	-0.875301	0.151413	0.0494482	-0.344916	-0.158437	-0.15709	-0.321927	-0.765661	-0.436938	-0.400594	-0.694714	-0.268768	-0.104512	-0.339884	-0.389704
DNM1P46	0.918686	0	0	-0.0844564	1.75344	-0.149623	0.044498	0.415993	-0.104055	-0.292103	-0.27548	-0.335707	-0.185395	-0.838258	0.457363	0.00337411	-0.028459	0.537708	-0.582151	-0.0648579	-0.0359911	-0.155756	0.00706731	-0.357228
AL136968.2	0.918749	0	0	-0.3534	0.331	-0.497094	-0.459295	-0.469715	-0.635569	-0.326436	-0.230072	-0.354381	-0.533238	0.206611	0.282106	-0.482873	0.207241	-0.615439	0.195059	-0.35242	-0.202515	-0.105322	-1.24128	-0.846103
SF3A3P2	0.918834	0	0	-0.360348	-0.975753	-0.0236398	-0.225918	-1.18213	-0.748503	-0.894681	-0.17554	-0.332045	-0.262865	-0.0642582	-0.732775	-0.388651	-0.253387	0.0169229	-0.233772	-0.922994	-0.16962	-0.974834	-0.712721	-0.690929
AC073611.1	0.918946	0	0	0.325442	0.703199	0.349796	-0.255902	0.450148	0.241041	0.0109782	-0.147232	0.540984	0.308112	0.342773	0.599668	0.7798	0.584805	-0.304036	-0.122632	0.643039	-1.07348	0.218116	0.715496	0.287116
LINC00665	0.919005	0	0	0.0567511	0.337093	0.208441	0.323635	-0.0151743	0.407154	0.311207	0.128676	-0.418617	-0.561888	-0.0575435	0.29336	-0.134207	0.282459	-0.12326	0.215147	-0.0478609	0.59712	-0.0650431	-0.283667	-0.212789
MIR6859-4	0.919026	0	0	-0.214507	-0.109238	-0.461004	-0.547053	-0.0763878	-0.977334	-0.467936	0.0880785	-0.330522	0.0393284	-0.112854	-0.639935	-0.873681	-0.0447493	-1.0176	-0.25045	0.249386	0.138817	-0.178564	0.125093	-0.645212
AC104506.1	0.919078	0	0	-0.280225	-0.611828	-0.432799	0.0524126	0.166213	0.160673	-0.306727	0.349479	-0.826417	-0.253724	-0.338113	0.396335	-0.932433	0.211326	-0.449638	-0.0120728	-0.59366	0.170656	0.00840197	-0.571362	-0.455658
KRT18	0.919334	0	0	-0.0624213	-0.709989	-0.125714	-0.196395	-0.360841	0.0807226	0.287003	-0.501394	0.0976816	0.228706	-0.320847	-1.32335	0.0733137	0.152747	0.196321	-0.665284	-0.35031	-0.441592	0.000871035	0.432403	0.201538
TUBAL3	0.919452	0	0	0.00783768	-0.301875	-0.708396	0.834507	0.634676	0.70877	-0.0730652	0.738976	-1.14373	0.0738799	-0.384602	0.283634	-0.0325703	0.128759	0.524483	-0.0955019	-0.00668452	0.505886	-0.268857	-0.943271	0.0223599
MIR3664	0.919638	0	0	0.00535061	0.560517	-0.0248782	0.302244	-0.30121	-0.40727	0.0954942	0.0438458	0.318857	-0.241524	-0.060546	-0.304185	-0.0898249	0.411559	-0.315855	0.0355794	-0.147401	-0.162537	0.247582	0.13816	0.342816
BX537318.1	0.919639	0	0	-0.375326	-0.69576	0.414136	-0.00509296	-0.146636	-0.360539	0.106878	-0.903594	-0.927858	-0.390113	-0.430685	-0.136113	-0.502672	0.239977	-0.499338	-0.113916	-0.960525	-0.105285	0.146383	-0.513234	-1.09559
MAP4K5	0.919641	0	0	-0.125926	0.196064	-0.130929	0.0463018	0.301589	-0.166804	-0.761835	0.19035	-0.519458	-0.091978	-0.661571	0.179097	-0.0607807	-0.617001	-0.120923	-0.161569	-0.0425111	0.0669443	-0.329511	-0.322636	-0.331905
KPNA6	0.91967	0	0	-0.251931	0.203103	-1.04606	-0.229135	-0.296168	0.036299	-0.383179	-0.274726	-0.311556	-0.12064	-0.746493	-0.206811	-0.90786	-1.00262	-0.175895	-0.0658022	-0.113656	-0.104405	-0.408052	0.091748	-0.44057
SLC4A5	0.919695	0	0	-0.0901517	-0.130316	0.0466835	-0.88832	0.0951129	-0.0649186	-0.42126	-0.178169	0.229054	0.078444	-0.691741	0.173718	0.208207	-0.115385	0.269539	-0.820936	0.167726	-0.395265	-0.0186539	-0.146978	-1.46107
AC010997.5	0.919696	0	0	0.383932	0.731851	0.719697	-0.0310825	0.862096	0.467665	0.501563	0.258287	-0.354906	-0.591984	0.347341	0.690145	0.649814	0.20541	0.420524	0.336733	0.605877	0.799846	-0.740534	0.0159365	-0.295017
SLC12A9	0.919704	0	0	0.618479	0.544179	0.818893	0.319138	0.318171	0.897376	0.989845	0.0605487	0.663003	0.744834	0.309466	0.639286	0.800207	0.597671	0.458505	0.702742	0.346693	0.380507	0.80698	0.135244	0.676128
AC104791.2	0.919716	0	0	-0.116108	0.0814859	0.146767	-0.396473	-0.284775	-0.0970047	-0.135211	0.21184	0.434855	-0.418512	-0.309944	0.173796	0.478253	0.392404	-0.400058	0.2856	-0.209249	-1.04736	0.147654	-0.444302	-0.323579
PROX1	0.919816	0	0	-0.11584	0.751858	-0.153415	-0.59179	0.130143	0.413465	-0.151497	-0.0880848	-1.36871	0.203187	-0.101668	-0.131987	0.12191	-1.28586	-0.184244	-0.446432	0.346122	-0.0832715	-0.130012	0.794319	-0.211329
KHDRBS1	0.919995	0	0	-0.533544	-0.0414155	-0.575057	-1.03195	-1.55456	-0.441091	-0.493162	-1.06742	-0.390339	-0.198653	-0.993236	-1.34622	-0.263903	-1.51642	-0.549415	-0.336565	-0.739482	-0.960724	-0.517673	-0.262997	-0.500745
HNF4G	0.920022	0	0	-0.293837	1.23707	-0.152787	-0.197923	-1.06999	-0.393938	-0.761188	-0.663181	0.354989	-1.06976	0.197301	0.359484	-0.179865	-0.435369	-1.4225	-0.470474	0.00524048	-0.152213	0.494662	-0.389752	-0.616822
AC092135.3	0.92018	0	0	0.267961	0.905189	0.320893	0.109397	-1.42414	-0.40953	0.858696	0.507221	0.266508	0.272074	0.0954935	-0.357902	0.287638	0.0935281	0.269414	0.406921	-0.195786	0.441743	0.417677	0.00614376	-0.103122
SLC2A14	0.920305	0	0	-0.289061	-0.630157	-0.0992768	-1.77403	-0.285515	-0.464619	-0.839599	-0.179198	0.314586	0.442529	0.0763861	0.0552743	-0.380139	-0.422741	-0.292607	-0.563689	-2.13496	-0.0907225	-0.605044	0.214023	0.474723
KYNU	0.920368	0	0	0.828017	0.641658	0.600858	1.55295	1.31347	1.51135	0.736444	1.4728	0.617843	0.680212	0.77212	1.52226	1.16945	1.33984	0.59788	0.722258	0.944548	1.58972	0.883915	0.290991	0.648168
AC004554.2	0.920377	0	0	-0.137125	-1.13415	-0.656094	0.268955	0.187448	-0.618111	0.1431	0.138244	-0.160027	0.0812379	-0.356095	0.0379996	0.25625	-0.114224	-0.39318	0.5119	-0.754585	-0.271652	-0.900296	-0.740762	0.0513191
RUNDC1	0.920434	0	0	-0.23757	0.255709	-0.0631208	-0.450398	0.0082017	-0.211565	-0.404719	-0.0136645	-0.608152	-0.622311	0.0379133	0.344243	-0.107722	-0.913134	0.0954437	-0.275596	-0.311349	0.256204	-0.311129	-0.263575	-0.745683
CSK	0.920486	0	0	0.0336427	0.14895	0.795597	0.195826	-0.577788	-0.00141976	-0.0495681	-0.660172	0.369793	0.272665	0.472501	-0.00371386	-0.138319	0.101501	-0.358019	-0.094919	0.0471263	-0.0895799	0.020159	0.383516	0.916476
KLHL5	0.920612	0	0	0.662261	0.943261	0.345086	1.25865	1.32945	0.865754	0.441504	1.10584	0.196173	0.515534	0.0148408	1.0674	0.825736	0.473784	0.552655	0.47306	0.771867	1.1862	0.302301	0.295837	0.88924
EHD3	0.920656	0	0	0.132524	0.479462	0.147775	0.0926453	-0.0532324	0.137716	0.64563	0.0086763	-1.70261	0.691604	-0.0533324	0.0798246	0.00753483	-1.73105	0.146313	0.127332	0.126104	0.224042	0.427796	0.308515	0.38445
DENND1C	0.920672	0	0	-0.0526758	0.599788	0.477256	0.155643	-0.308942	0.33246	-0.433729	-0.916261	-0.245148	-0.0633755	0.103011	0.348791	-0.0419762	-0.97008	-0.123776	-0.130302	0.194348	-0.977802	-0.147469	0.532146	0.78129
SPAST	0.921008	0	0	-0.294961	0.281689	-0.613205	-0.701947	0.189827	-0.360551	-0.590902	-0.234834	-0.949216	-0.112009	0.101336	-0.287224	-0.55485	-0.127864	-0.908882	-0.118233	0.371305	-0.00610912	-0.875327	-0.360943	-0.302697
SGO2	0.921061	0	0	-0.256977	0.404586	-0.15127	0.267123	0.429493	-0.91449	-1.14239	0.132183	-0.958691	-0.141469	-1.06581	-0.362684	-0.903453	-0.00581359	0.0399977	-0.83892	-0.430129	-0.68605	0.199689	0.247633	-0.647006
AC097359.1	0.921095	0	0	-0.0659397	-0.783082	-1.01034	-0.023042	0.103207	0.21026	-0.619365	0.196699	-0.0227614	0.842403	-0.221924	0.310051	-0.187701	-0.324184	0.164392	-0.733646	-0.221762	-0.108837	0.263718	0.0765678	-0.778728
PCP4L1	0.92113	0	0	0.497333	0.48869	0.183399	0.831669	0.948128	0.424568	-0.184731	1.08054	0.570505	0.136119	0.431898	1.11134	1.12116	0.505977	0.51537	0.300754	0.679482	0.943852	-0.181335	-0.792847	0.481547
CXorf56	0.921193	0	0	0.395352	0.778076	-0.259788	0.372502	0.358668	0.456397	0.248245	0.551687	-0.908827	0.463707	0.536138	0.922233	0.264634	-0.151267	0.314746	0.615671	0.293229	0.437969	0.418203	-1.27916	0.514856
RN7SL535P	0.921213	0	0	-0.215875	-0.934115	0.251078	-0.612169	-0.153794	-0.552981	-0.0870543	0.0892145	-0.892439	0.481809	0.438363	0.286518	-0.550878	-0.277957	-0.598689	-0.0394801	-0.383962	-0.662729	-0.58009	0.200702	0.423468
VAV1	0.921281	0	0	0.20861	0.527097	0.414133	0.394307	0.447579	0.455911	-0.566479	-0.00137261	-0.10231	0.0835228	0.586515	0.480914	0.0847712	-0.027828	0.154236	-0.0705712	0.205561	0.211659	-0.152589	0.332163	0.870939
MYH10	0.921291	0	0	0.361328	0.0863059	0.77103	0.444987	0.399113	0.597854	0.510714	0.240321	-0.815874	0.345336	-0.176099	0.475552	0.22886	-0.405772	0.372283	-0.172108	0.408393	0.350373	0.43642	0.493321	0.042039
AL162578.1	0.921303	0	0	0.179021	0.278354	-0.204869	-0.101175	-0.0794481	-0.31758	0.184484	0.173559	0.0753971	0.659682	0.415438	-0.487151	0.213328	0.444654	0.190947	0.27987	-0.615273	0.102012	0.28904	-0.120043	0.630006
DUSP2	0.921313	0	0	0.467506	1.18443	0.756361	0.371981	-0.0629777	0.586897	0.199905	0.501882	0.250977	0.132301	0.433957	0.536356	0.616371	-0.0178161	0.00526748	0.501056	0.808815	0.185387	-0.289124	0.868579	0.96546
TMEM51	0.921321	0	0	-0.0165924	-0.524345	0.0643805	-0.0619724	-0.632532	0.281275	0.053124	-0.445729	-0.355522	0.317765	-0.0879764	0.0961293	-0.299388	-0.0233751	-0.0098097	-1.74336	0.0200037	0.00764322	-0.00175835	-0.198745	0.543394
PHOSPHO1	0.921414	0	0	0.363409	0.168296	0.836357	0.366404	0.853504	0.592897	0.75464	-0.322556	-0.281514	0.776871	0.0210012	0.173846	0.7786	0.123258	0.360415	0.560695	-0.460328	0.203069	0.357374	0.781934	0.698971
TENT5C	0.92151	0	0	0.468711	0.462638	1.22578	-0.607099	0.956045	0.472442	-0.112194	0.464979	0.674384	0.424623	-0.103349	0.532494	0.163374	0.851374	-0.42418	-0.903923	0.858987	0.82144	-0.00545154	1.20271	0.493702
AC008507.1	0.921585	0	0	-0.296533	0.982097	-0.210281	-1.59891	-0.345405	-0.516124	-1.04811	-1.18571	-0.285864	-0.398143	-0.265848	-2.07252	-0.227498	-0.037881	-0.275508	0.0075813	-1.60071	0.0419839	-0.307202	-0.893965	0.167357
UCA1	0.921591	0	0	1.34895	1.37677	0.908765	1.49432	1.58198	1.44307	0.751644	1.02104	1.6228	1.27158	1.45212	1.75547	1.40513	1.09488	1.32911	0.951363	1.3688	1.48043	1.18791	1.15749	1.07329
TMEM108	0.92181	0	0	0.232733	0.955601	-0.0835758	1.16103	0.828771	0.888407	0.0862039	0.992672	-0.880448	-0.912365	0.379503	1.31452	0.620019	-0.233528	0.0803015	0.132405	0.333061	1.14373	-0.401167	0.0919604	0.034903
TCN1	0.92187	0	0	0.241584	1.21256	-0.168711	0.395182	0.177426	0.440715	0.0346453	0.157188	0.418622	-0.0498088	0.205074	0.278093	0.94815	0.148708	-0.472487	-0.41342	0.558731	0.505455	0.342799	0.833049	-0.100214
SNHG25	0.922041	0	0	-0.154485	0.0404679	-0.413503	-0.0324903	0.0792579	-0.311331	-0.235242	0.261029	-0.393242	-0.707114	0.255421	-0.0101966	-0.0455609	-0.464241	-0.34522	0.516447	-0.552009	-0.458479	0.0741855	-0.0737286	-0.239825
SNORA66	0.922199	0	0	-0.232287	-0.0391061	-0.282295	-0.654242	-0.886273	0.367592	-0.0463764	-0.643761	-0.531322	-0.0959358	0.128553	-0.603999	-0.835722	-0.02199	-0.261533	-0.0869007	-0.139663	-0.20304	0.0849324	-0.460458	-0.307924
PCDHA4	0.922225	0	0	-0.00935115	1.72391	-0.0984935	0.0632141	-0.159802	0.0404113	-0.107789	0.146389	-0.299585	-0.908578	-0.0981814	0.106564	-0.213373	-0.43046	0.295335	0.0960415	0.206787	-0.292019	-0.0591136	0.163828	0.204713
RTN1	0.922238	0	0	0.00818418	0.0200831	0.859882	0.25963	0.376897	0.186278	-0.229766	-0.255456	-0.519395	-0.179687	-0.111102	0.494067	-0.790037	0.080087	-0.00371474	-0.119418	-0.57281	0.266477	-0.0794845	0.115872	0.824334
PTPRG	0.922347	0	0	-0.435603	-0.82931	0.37143	-1.35003	-0.0334689	-0.715531	-1.02603	-1.0174	0.0468275	0.00810398	-0.293321	-0.399773	-0.228193	-0.471434	-0.74441	-0.289483	-1.56676	-0.483196	-0.967895	-0.118418	0.193852
SNU13	0.922372	0	0	-0.0856249	-0.223882	-0.0901213	-0.0811285	-0.866369	-0.295515	0.109972	-0.817035	0.281795	0.374227	0.0485157	-0.668311	0.144344	0.266157	0.398779	-0.383271	-0.0148009	-1.06145	0.117031	-0.42226	-0.128803
OGFRL1	0.922407	0	0	-0.0801564	-0.889698	0.195883	-0.0962042	0.448844	-1.25629	-0.207625	0.00415733	0.592639	0.717782	-0.331516	-0.0641085	-0.265905	-0.524688	0.0365872	-0.150826	-0.409274	0.0436586	-0.0054286	0.41465	-0.11134
CDKN2B	0.922433	0	0	-0.200181	-0.243008	0.545248	-0.481718	0.215508	-0.281658	-0.369431	0.256339	-0.205877	-0.194484	-1.03326	-0.85734	-0.209179	-0.0899848	-0.00891797	0.0621033	-0.374931	0.347594	-1.19613	-0.0694394	0.395995
IKZF4	0.922471	0	0	-0.318289	-0.439181	-0.0350508	-0.0897421	-0.322956	0.1504	-0.403374	-0.212544	-0.390953	-0.135703	-0.819699	-0.399624	-0.264266	-0.802094	0.0868561	0.106117	-0.319155	-0.317424	-0.505971	0.288161	-0.710523
CACNA2D1	0.922502	0	0	0.420861	0.615243	0.14894	0.530427	0.740499	0.715801	0.0581706	0.575628	0.338276	-0.423034	0.372089	0.56805	0.767998	0.441602	-0.246729	0.483606	0.190974	0.434353	0.250111	0.407369	0.234091
TNFSF18	0.922591	0	0	-0.00661445	0.494384	0.235283	-0.297732	0.0221508	-0.100183	-0.686458	-0.327276	-0.572554	0.236116	-0.272245	-0.00032523	-1.21316	0.0258636	-0.0129037	-0.121495	0.436831	0.221306	-1.17587	0.0525906	0.303796
DHX33	0.922669	0	0	-0.894929	-0.392487	-1.24188	-2.25748	-0.509601	-0.867936	-0.486256	-1.19992	-0.246999	-1.28835	-0.868755	-1.13971	-2.02386	-0.658912	-0.74688	-0.466263	-0.929394	-1.22812	-1.1554	-0.328003	-0.921102
TMPRSS2	0.922867	0	0	0.327353	0.893068	0.123216	0.439787	0.784646	-0.189812	0.038349	0.50932	-0.58908	-0.166181	0.489205	0.0549957	-0.0267536	0.576665	-1.20884	0.678264	-0.0790816	0.765414	0.495925	0.21492	0.62749
ZBTB21	0.923039	0	0	0.506716	0.744188	0.213393	0.474134	0.668494	0.770742	0.524697	0.50497	0.294564	0.287171	0.468211	0.893225	0.51392	0.496213	0.60853	0.508462	0.593619	0.965929	0.342956	-0.519103	0.407734
ANKRD34A	0.923179	0	0	-0.225413	1.22292	0.281196	-0.995154	-0.824662	-0.541103	-0.301569	-0.221666	-0.279297	-0.229161	0.140884	0.234924	-0.295417	-0.633299	-0.160443	-0.106418	0.209367	-0.28379	-0.845124	-0.0426753	-0.0457381
CLEC12B	0.92328	0	0	0.0431518	1.65369	-0.0554614	-0.13314	0.13806	0.257016	0.00525155	-0.914718	0.0100557	0.249171	-0.152177	-0.0405817	0.0499343	-0.156174	0.630318	-0.671327	0.0363692	0.269566	0.23284	0.116625	0.365288
RTTN	0.923313	0	0	-0.205092	-0.30084	0.344012	-0.36771	0.101191	-0.869133	-0.701704	-0.0378667	0.100256	-0.199198	0.2865	-0.864123	-0.751406	0.205635	-0.330637	-0.247886	0.335897	0.170664	-0.30314	0.174268	-0.210986
AC120057.3	0.923455	0	0	-0.429743	0.111231	0.269704	-0.907365	-0.491859	-0.387211	-0.437426	-0.357247	-0.512069	-0.0675234	-0.711566	-0.493608	-0.0421623	-0.463925	-0.422523	-0.472455	-0.430146	-0.42934	-0.783665	0.0129165	-0.101181
ADGRE4P	0.923479	0	0	0.159154	1.02911	-0.482826	-0.081402	-0.430343	0.15809	0.553389	0.160218	0.337333	0.133671	-0.144579	0.260533	0.212572	-0.00612495	0.245685	-0.130037	0.082744	-1.02405	0.613685	0.495079	0.28552
CRCT1	0.923484	0	0	0.342141	-0.391797	0.141096	0.870316	0.102899	0.354556	0.329725	0.851247	0.917448	-0.0258425	0.562902	0.564483	-0.622098	0.707164	0.234451	0.186862	0.134478	0.946162	0.749331	-0.0589172	0.673838
FANCF	0.923491	0	0	-0.11749	-0.0316336	-0.865283	-0.35868	-0.0217082	-0.109322	0.182093	-0.108776	-0.530412	-0.125659	0.0523928	0.258265	-0.22536	-0.070902	-0.156718	0.0760071	-0.194885	-0.573218	-0.0562527	-0.984139	-0.133259
TRIM66	0.923572	0	0	0.0216493	0.71865	-0.443805	-1.36262	-0.517593	-0.53565	0.429387	0.177413	0.110073	0.613998	-0.447844	-0.00751575	0.0877735	0.0518754	-0.185197	0.433916	0.0508143	0.106742	-0.235212	-0.829393	-0.972411
TFPI	0.923815	0	0	0.82743	1.01861	0.260364	1.13794	1.1362	1.05231	0.584873	0.892931	0.0534818	0.586939	0.406324	0.866032	0.983662	1.00847	0.864006	0.790853	0.713901	1.19053	0.612511	-0.430633	0.346089
MYLK3	0.923933	0	0	0.0571621	-0.251782	0.251681	0.210686	0.19789	-0.134843	0.14781	0.11732	-0.0466311	0.267824	-0.837507	0.415797	-0.0153827	0.230463	-0.714905	0.135709	0.276962	-0.00299622	-0.125839	-0.363741	-0.0586064
CYCS	0.924104	0	0	-0.0557607	-0.397887	-0.0988248	0.06321	0.0496881	-1.23223	-0.631597	0.271834	0.481461	0.480643	0.112677	-0.278752	-0.0665536	-0.308293	-0.305693	0.123271	-0.238998	-0.217286	0.178491	0.0835946	-0.0449677
BHLHE41	0.9243	0	0	0.188967	0.187148	0.292063	0.412299	0.543508	0.489382	0.190785	-0.143131	-0.146844	0.0372322	-0.313732	0.566387	0.204638	-0.281048	0.352537	-0.321766	0.0964156	0.148634	0.409706	-0.344856	0.578451
ARID3A	0.924366	0	0	0.158666	-0.61048	0.707601	0.00474843	0.1475	0.0214918	0.268101	-0.228515	1.10072	0.169833	-0.10085	-0.501841	0.307237	-0.00993643	0.130919	0.39853	0.305499	-0.317384	0.251338	0.360073	0.381464
SNX29P2	0.924469	0	0	-0.123963	0.024911	0.260705	-0.173345	0.301522	-0.323358	-0.28627	0.00138484	-0.909856	-0.799381	-0.0265243	0.00664905	0.230213	-0.974417	0.264225	-0.199521	-0.327157	-0.0745809	-0.765755	0.474294	-0.75734
GTDC1	0.924516	0	0	0.0437192	-0.156516	-0.382099	0.251636	0.491301	0.361784	-0.961552	0.275581	-0.230093	-0.690128	0.281028	0.518451	0.113832	-1.26673	0.140239	0.236066	-0.0263939	0.405832	-0.143901	-0.665435	-0.291469
TRIM62	0.924735	0	0	0.523942	0.826378	0.42474	1.13587	1.32949	0.853517	-0.594794	1.52105	-0.0431643	0.497188	-0.424483	1.12359	0.701877	0.327405	0.714055	0.41808	0.550696	1.38779	-0.00464422	0.402565	-0.363225
BLVRB	0.924778	0	0	0.285344	0.265555	0.498907	0.620409	-0.25987	-0.0296327	0.179327	0.0841859	0.558277	0.118992	0.654661	0.0769683	0.21722	-0.0314023	0.551777	0.042637	0.305133	0.309046	0.305739	0.449921	0.355364
HEATR5B	0.924795	0	0	-0.57098	-0.019943	-0.465493	-0.392673	-0.427091	-1.65477	-1.12204	-0.575867	-0.314808	-0.399442	-1.48914	-0.593144	-0.590296	-1.63204	-0.670873	-1.07244	-0.566094	-0.548532	-0.328375	-0.356164	-0.704914
AC007262.2	0.924805	0	0	-0.0850779	-0.172457	-1.71518	0.0109215	-0.106302	-0.569568	0.203627	-0.605245	-0.1402	0.212858	0.166484	-0.73201	0.123094	-0.414053	-0.0416199	0.229031	-1.77203	0.137668	-0.0163231	-0.0638534	-0.418301
ASPSCR1	0.924822	0	0	0.694256	1.18788	0.743815	0.362735	0.785542	0.714333	0.866371	0.674179	0.804267	-0.175241	0.652735	0.360612	0.21674	1.08714	0.926902	1.19023	0.72985	0.309413	0.553822	0.508504	0.585805
AC092118.2	0.924825	0	0	-0.271863	0.345711	-0.777083	-0.682342	-0.237804	-0.0289786	0.0344269	-0.482951	0.0709271	-0.439728	-0.654789	0.181587	-0.305922	0.154216	-0.215809	-0.597818	-0.805024	0.133006	-0.619488	0.069563	-1.02259
SLC26A1	0.924855	0	0	0.127739	0.813992	0.210474	-0.191494	-0.710134	0.0614091	0.358653	0.308787	0.0532361	-0.0767976	0.218383	0.194068	-0.300511	0.593891	-0.6476	-0.00295712	-0.363149	0.646844	-0.322289	0.380705	0.678555
GPR17	0.924971	0	0	0.435756	0.815282	0.607593	0.415622	1.19579	-0.301963	0.0851793	1.04036	0.939057	0.173806	-1.25754	-0.581788	0.93601	0.78595	-0.955839	0.16615	1.04294	0.973511	0.45589	0.274578	0.314435
IMP3	0.924975	0	0	0.175115	0.146087	0.391701	0.138401	-0.402128	0.220274	0.452553	-0.516567	0.698284	-0.127279	0.234697	0.0208318	0.224659	0.451318	0.409438	0.0426037	0.167977	-0.724304	0.182253	-0.140285	0.44578
AC008555.8	0.92504	0	0	0.0373955	0.0980443	0.0442426	-0.105637	0.346665	0.0305484	-0.575371	0.330248	0.462876	-0.152231	0.0543913	-0.0645717	0.486993	-0.14496	-0.0204179	0.114345	0.220673	-0.0954629	-0.0163755	-0.253923	0.196469
BAALC-AS1	0.9251	0	0	-0.548595	0.00549014	-0.539054	-0.804318	-0.944025	-0.571665	-1.12932	-0.678633	-0.558136	-0.223138	-0.433801	-0.47726	-0.519923	-1.19761	-0.571418	-0.315531	-0.122844	-0.913192	-0.868322	-0.534152	-0.493458
SPATA6	0.925159	0	0	0.101616	0.311062	0.21122	0.229666	0.804973	-0.0495191	-0.385699	0.425015	-0.319281	-0.168246	-0.159589	0.571423	0.0424444	-0.417292	0.205843	0.0529373	0.335307	0.466692	-0.568805	-0.0956682	0.150295
PCP4	0.925268	0	0	-0.00610208	-0.263331	-0.322935	0.0717058	0.482492	0.678975	0.228268	0.22762	-0.0613665	-1.17299	-0.199265	0.322265	-0.191274	0.409109	0.338816	-0.621645	0.00544194	0.40739	-0.399002	-0.787662	-0.0176461
AL592146.1	0.925392	0	0	-0.17132	0.0868689	-0.525418	-0.340807	-0.776069	-0.525185	-0.0814066	0.331076	0.321369	0.105697	-0.61862	0.264814	-0.261234	-0.346439	-1.15222	-0.615712	-0.361491	0.256499	0.13148	-0.0447913	-0.0720214
HMGA1P4	0.925434	0	0	-0.283572	-0.462745	-0.874096	0.11673	-0.248517	0.0371054	-0.399485	0.273862	-0.019797	-0.776129	-0.51677	-0.615154	-0.318627	-0.497119	-0.109693	0.343746	-1.63427	-0.59655	0.133361	0.271163	-0.0561875
SELP	0.925674	0	0	0.196655	0.226432	0.465054	-0.00186917	-0.335759	-0.508264	-0.00924947	0.27091	0.293275	0.782575	-0.115641	0.396112	-0.683707	0.17798	0.551231	0.342418	0.427212	0.161093	0.215329	-0.365436	-0.32158
TRGV3	0.925703	0	0	-0.000392757	1.2224	-0.834251	-0.838199	0.0519523	-0.503831	-0.137024	-0.291388	0.0559951	0.491341	0.315706	-0.486793	-0.0141767	-0.182182	-0.251505	-0.202591	0.131349	0.0694833	0.185197	0.0701885	0.0133911
TPGS1	0.925716	0	0	0.266912	-0.847333	0.640901	0.191144	0.234382	-0.384809	0.564052	0.70424	0.704234	0.413698	0.140265	-0.0425688	0.433836	-0.420176	0.587114	0.619771	0.219335	0.139283	0.299442	0.43641	-0.0928228
TUBBP1	0.925897	0	0	-0.102388	-0.641999	0.0166829	0.154348	-0.025933	0.0186011	0.48372	-0.137628	-0.53764	-0.135393	-0.0325904	-0.268479	0.273327	0.237354	-0.251966	-0.0693823	-0.267649	-0.499249	-0.162912	-0.299198	0.342178
MAVS	0.925958	0	0	-0.107982	-0.517695	0.234447	-0.0878327	-0.444864	-0.392343	0.144308	-0.0663171	-0.357031	0.345586	-0.0287772	0.184231	-0.0442331	-0.184423	-0.516346	-0.426808	-0.308165	-0.128131	0.226549	-0.147235	0.0581491
CYP4V2	0.926025	0	0	0.158023	0.756851	-0.287679	-0.139801	0.381409	0.157861	-0.162848	0.231252	0.163184	-0.410114	0.190352	0.519144	0.304755	0.380436	0.055343	0.412414	0.0659869	-0.300311	0.0201805	-0.896748	0.158186
AC127521.1	0.926086	0	0	0.0255717	1.12824	0.0476797	-0.318981	0.147701	-0.645152	-0.0712748	0.214383	0.204115	-0.929654	-0.406462	-0.667601	-0.464619	0.170826	-0.30338	0.205883	0.00346367	-1.2156	0.280366	0.646971	0.474486
AC007834.2	0.926137	0	0	0.0210101	0.225921	0.143911	-0.361444	-1.3829	0.235016	0.244142	-0.126858	-0.114425	0.321485	0.0329933	-0.593479	0.179102	0.299511	0.00902698	-0.866491	0.054628	-0.208116	-0.359884	0.533905	-0.0259775
FCER2	0.926219	0	0	-0.118833	0.190855	-0.175549	0.45944	0.0999325	-0.437574	-0.0834759	-0.233456	0.00582552	-1.94783	0.213642	0.247712	-2.14407	-0.222006	0.816872	-0.154191	-0.0473143	-0.266354	-0.555836	0.469247	-0.359982
COPZ1	0.926227	0	0	-0.278565	-0.181866	-1.25581	-0.838643	-0.800857	-0.57622	0.173955	-0.61785	-0.106414	-0.0129188	-0.133943	-0.28764	-0.0722617	-0.251776	-0.203795	-0.269491	-0.726357	-0.798709	-0.90454	-0.0967738	-0.907247
C1orf198	0.926239	0	0	-0.264734	-0.141974	-0.677596	0.209409	-0.437262	0.0254713	0.061371	-1.27695	-0.340951	0.161098	-0.603777	-1.45566	-0.286978	-0.65788	-0.0161045	0.0529906	-0.929428	-0.24249	0.56036	-0.314337	0.0498685
ZNF287	0.926754	0	0	-0.317985	0.391091	-0.58006	-0.447471	-0.353084	0.306468	-0.72064	-0.0258597	0.0401875	-0.305847	-0.330124	0.162895	0.272604	-1.28984	-0.54204	-0.432886	0.260772	-0.371195	-0.00540292	-0.391809	0.131299
SLC22A11	0.92686	0	0	0.361993	-0.329276	0.91167	0.375537	-0.322702	1.08491	0.924572	-0.379715	0.478666	1.06111	-0.253011	0.170118	0.672987	0.0440805	0.583857	-0.0409676	0.346153	-0.311404	0.51905	1.00282	0.348449
AL450384.1	0.926891	0	0	-0.00571032	-0.300776	0.399016	0.120996	0.255937	-1.10274	-0.974691	0.17105	-0.00733074	-0.00408989	-0.00115928	0.0759423	0.0465072	0.0666893	-0.266158	-0.448044	-0.748438	-0.180156	-0.0867463	-0.389238	0.310265
ZNF771	0.926966	0	0	-0.187506	-0.191113	0.0467168	-0.0193563	-0.441609	-0.598559	0.267796	-0.935942	0.0634944	-0.259372	-0.26253	-0.0573463	-0.769076	0.195928	0.0196332	0.127463	-0.0543537	-0.785621	-0.593515	-0.378993	-0.183898
AL138920.1	0.927001	0	0	0.10641	-1.79552	-0.110433	0.0156038	0.51265	0.159606	0.242149	-0.197142	-0.29264	0.549006	0.376792	0.108212	0.178713	0.325268	0.104607	-0.544537	-0.334377	0.307797	0.157897	-1.01557	-0.0641088
SNORA53	0.927003	0	0	0.281457	0.67456	0.697382	0.528251	0.159902	0.488678	0.0585493	0.263036	0.299878	0.181576	-0.101793	0.0598915	-0.0826396	0.000101166	0.877793	0.113315	0.327865	0.678875	0.522071	0.569566	0.0584437
MTMR4	0.927098	0	0	0.672871	0.358991	-0.0712388	1.1732	1.49631	1.17877	0.165205	1.32958	0.506431	0.553132	0.434782	1.08534	0.843102	0.988706	0.739621	0.365533	0.688035	1.41435	0.657706	-0.332291	0.465083
HNRNPUL2	0.927214	0	0	-0.590085	-0.206917	-0.349404	-0.91929	-0.701043	-0.358876	-0.568174	-0.801719	-0.186669	-1.06994	-0.611996	-0.839568	-0.510056	-1.02638	0.114747	-0.289909	-0.386489	-0.710791	-0.439736	-1.08366	-0.740585
CD84	0.927432	0	0	0.372292	0.649001	0.941295	0.331458	0.68318	0.622975	-0.268356	0.404786	-0.0883748	-0.261167	0.470893	0.610342	0.358418	0.157486	0.386166	-0.0292672	-0.0221871	0.646056	0.0181665	0.199351	1.00337
AC069155.1	0.927433	0	0	0.500059	0.363615	0.487278	0.502863	0.0732925	0.642705	-0.0751719	0.451387	0.578465	0.751589	0.568457	1.17004	0.497255	-0.0275291	0.520956	0.0427564	0.665681	0.667304	0.383135	-0.239526	0.523779
GNL2	0.927586	0	0	-0.690071	-0.435686	-0.914316	-1.2844	-0.981522	-0.886358	-0.428757	-0.762018	-0.0160731	-0.731387	-0.443866	-0.116416	-0.581889	-0.544311	-0.734171	-0.648756	-0.547983	-1.89017	-0.78553	-0.0264667	-1.19617
NOL10	0.92793	0	0	-0.467988	-0.22096	-0.59594	-0.603556	-0.693723	-0.407484	0.0319976	-0.718657	-1.28241	-0.434836	-0.446294	-0.599389	-1.11007	-0.918562	-0.354461	-0.171559	-0.157806	-1.17004	-0.489683	-0.260011	-0.290318
LINC00861	0.928007	0	0	0.101116	0.212489	0.22331	-0.120249	0.351745	0.478369	0.478679	-0.0805269	0.00537727	0.107482	-1.2691	0.628808	0.364696	0.435382	-0.786831	-0.251582	0.0947501	0.0157971	-0.710514	1.03983	-0.674551
FENDRR	0.928141	0	0	0.584727	0.827584	0.848307	0.0203077	0.905537	0.461645	-0.136789	0.439303	0.658284	0.474339	0.502409	0.851716	0.615941	0.73762	0.708756	-0.0728518	0.55967	0.939136	0.609783	-0.40409	0.297051
CENPU	0.928257	0	0	-0.00397508	-0.399312	0.179328	-0.0274177	0.405791	-0.0197874	-0.553324	0.208689	-0.513398	0.052536	-0.132763	-0.72472	-0.273119	0.320413	-0.0661724	-0.99713	0.167835	0.0482355	0.473244	0.0118373	0.078706
RELA	0.928488	0	0	-0.0455584	-0.335122	0.385282	0.10726	0.0847423	-0.792698	0.00260539	-0.0933693	0.143298	0.32173	-1.00911	-0.86582	-0.154532	-0.203494	0.23033	0.0154735	-0.266025	-0.303017	-0.0854948	0.290335	-0.00562207
FAM122C	0.928556	0	0	-0.637177	0.317408	-0.244895	-0.700693	-1.51302	-1.30572	0.0120526	-0.639375	-0.318806	-0.456107	-1.35132	-0.837775	-0.586988	-0.653743	-0.557048	-0.756065	-0.333939	-0.454797	-0.761099	-0.807288	-0.634978
EEF1A1P12	0.928732	0	0	-0.407251	-0.748524	-0.375559	0.166321	-0.82053	-0.438943	-0.0347073	-0.0415063	0.388423	-0.844334	-0.983176	-0.128564	0.354975	0.0429261	0.199529	-0.510528	-0.808669	-0.360834	-1.26333	-0.676034	-0.782163
DLST	0.928746	0	0	-0.692506	-0.402976	-0.760153	-0.686565	-1.13612	-1.23612	-0.379332	-0.425202	-0.813738	-0.399792	-1.07472	-0.396376	-0.626995	-0.764959	-0.263816	-0.918237	-1.70258	-1.65618	-0.141418	-0.329267	-0.698447
MIR762	0.92876	0	0	0.105135	0.499253	0.0740599	-0.0267368	-0.264272	0.175195	0.165231	-0.289767	0.250379	0.144454	-0.278853	-0.0496719	0.134686	0.0986985	0.47724	0.245764	-0.638022	0.411879	-0.247354	0.111572	-0.217359
ZNF286A	0.928776	0	0	-0.318609	0.018555	-0.0416563	-0.00585674	-0.440047	-1.46415	-0.877524	0.0100701	-0.240389	-0.0771187	-1.07374	-0.803799	-0.382038	-0.671178	-0.258688	-0.280762	-0.356457	-0.054763	-0.568634	-0.140392	-0.848075
NRDE2	0.928792	0	0	0.0769314	0.019058	-0.993703	0.358135	0.36689	0.543847	-0.0595525	0.425278	0.186739	-0.456342	-0.257007	0.356685	-0.511425	0.41787	0.298746	-0.359386	0.117137	0.235939	-0.0258922	-0.605635	0.0367257
AC034231.1	0.928845	0	0	-0.377005	-0.576271	0.0564485	-0.804073	-0.868637	-0.218997	-0.242486	-0.235689	-0.494404	-0.176385	-0.87218	-1.01231	-0.326132	-0.62462	0.0810175	0.357421	-0.204317	-0.427878	-1.06423	0.354667	-1.78362
HIGD1A	0.929015	0	0	0.204154	0.195826	0.0346552	0.20578	-0.044829	0.169347	0.447371	0.160122	0.487135	0.644584	-0.205265	0.259799	0.452852	0.315277	-0.28979	0.244599	0.140661	0.384817	0.202528	0.0776872	0.212441
WDR75	0.929086	0	0	-0.326143	-0.326312	-0.366596	0.0253987	0.134151	-0.377403	-1.12562	0.118015	-0.325973	-0.152758	-0.819588	-0.127712	-0.376271	-0.935357	-0.182607	-0.399733	-0.184525	0.140537	-0.486637	0.119578	-0.941085
AL355796.1	0.929108	0	0	0.200206	-2.001	-0.0547883	1.21713	0.817276	0.435794	0.282543	1.09987	0.0253232	0.53051	0.0130319	0.52236	-0.054703	0.105962	0.0149936	0.27551	0.517699	0.608344	0.124903	-0.0270664	0.00701261
HECA	0.929136	0	0	-0.0586938	-0.154359	0.180928	-0.144239	0.273371	-0.178657	0.0320238	-0.07232	0.310712	-0.595672	0.107467	-0.28579	-0.0450676	-0.083338	0.146323	0.368411	0.117118	0.298002	-0.307404	-0.326107	-0.228705
TRAC	0.929276	0	0	0.520407	1.10032	1.25247	-0.120709	0.217402	0.57626	0.600107	0.00101329	0.532422	0.484338	-0.0106823	0.769919	0.598837	-0.621306	0.37924	0.508393	0.999097	-0.0921334	-0.0907827	0.71157	1.2621
MORF4L1	0.929653	0	0	-0.260468	-0.111931	-0.360551	-0.854411	-0.594128	-0.381127	0.140219	-0.251098	-0.702748	0.182874	-0.190962	-0.252662	-0.514848	-0.105595	-0.980901	-0.0929145	-0.147184	-0.268275	-0.211687	-0.356275	-0.315348
PLA2G4F	0.929903	0	0	-0.0623519	0.00902574	-0.666073	0.841927	0.237699	-0.273682	-1.78726	0.35147	-0.591344	0.225119	0.584922	-0.151079	-0.691208	-0.28116	-0.198255	0.0366263	-0.352295	0.17583	-0.13373	0.242505	0.0539576
MRPS7	0.929953	0	0	-0.143913	0.018876	-0.383014	-0.317832	-1.68189	-0.103964	0.582983	-0.741496	0.111476	0.0152504	-0.246277	-0.176728	0.236587	-0.0596317	0.177188	-0.481679	-1.26741	-1.10115	-0.145508	-0.142317	-0.00827046
HNRNPA1P12	0.930047	0	0	-0.194653	-0.724627	-0.279019	-0.248639	-0.599804	-0.603788	0.0619517	0.0522343	-0.00151397	0.0634764	-0.280421	-0.125358	0.0266926	-0.808902	-0.736659	-0.878871	0.336354	0.232944	-0.140666	-0.04539	-0.571577
NLRC5	0.930108	0	0	0.439242	0.502424	0.972804	-0.492254	0.115222	0.739892	0.572532	-0.281508	-0.156353	0.411151	0.490159	0.600494	0.229087	0.0151779	0.747085	0.25093	0.716703	-1.44913	0.0700946	0.467333	0.992893
AP001636.2	0.930165	0	0	0.0987424	-0.0126284	0.0413972	0.28564	0.12764	-0.26605	-0.377828	0.30492	0.225522	0.241064	0.00170487	0.0396266	0.436812	0.3447	-0.219382	0.19582	0.0698449	-0.637363	0.439832	0.253373	-0.476374
MIR515-2	0.930231	0	0	0.404497	0.104517	0.725516	0.253748	0.273226	-0.522492	0.525952	0.410409	0.48247	0.509417	0.472398	0.157909	0.398585	0.474878	0.348619	0.534605	0.112728	0.4905	0.298972	-0.182742	0.48552
AL109809.1	0.930326	0	0	-0.456294	0.456142	-0.611688	-0.566971	-0.230439	-0.696652	-0.383239	0.0374643	-0.841845	-1.06406	0.0143893	-0.435116	-0.54786	-0.147122	0.280594	-0.917586	-1.35358	-0.477473	-0.488785	-0.224921	0.235776
SMYD3-IT1	0.930378	0	0	0.0264802	0.199146	-0.354523	0.274287	0.24486	-0.00538303	-0.191803	0.351854	0.145318	-0.629301	-0.31228	0.285171	0.137399	-0.476532	0.267492	0.0569555	-0.17488	-0.00399517	0.3153	-0.806013	-0.0151322
STARD8	0.930478	0	0	0.730269	0.848837	0.732277	1.06455	0.978692	0.640266	0.190963	0.859789	0.597236	0.779367	0.603004	0.933265	0.885498	0.72826	0.772339	-0.000203939	0.715592	0.65237	1.17373	0.665478	0.660206
AC005546.1	0.930506	0	0	-0.290747	0.60992	-0.700431	-0.456637	-1.26284	-0.492744	0.492763	-0.0630561	0.315042	0.0777309	-0.611717	-1.14744	-0.521362	0.175628	-0.170494	0.285155	0.271284	0.412323	-0.670169	-0.535395	-0.411001
AC138393.3	0.930564	0	0	0.0995241	0.35309	0.23946	0.147097	0.497702	-1.43801	-0.0254719	0.489592	0.12683	-0.021569	0.0166898	-0.201022	0.351915	0.072218	0.232208	0.39782	-0.162174	0.41248	-0.232788	-0.651561	-0.0161176
AL031775.1	0.930726	0	0	-0.311009	-0.762997	-0.589803	-0.0104284	-1.00101	0.0381957	-0.0427753	0.516349	0.0495644	-0.687723	-0.540804	-0.386224	0.441634	-0.204086	0.308238	-0.741388	-1.00802	-0.691729	-0.0132594	-0.688271	-0.235793
YWHAG	0.930832	0	0	-0.0445181	0.0809188	-0.35907	-0.348368	0.135608	-0.0529716	-0.544699	-0.0360645	-0.974193	0.0142523	0.013217	0.145419	-0.800526	-0.175305	-0.759654	-0.00551064	-0.00980425	0.204848	-0.434481	0.200279	-0.58293
ITIH5	0.930898	0	0	-0.139805	0.174444	-0.696953	-0.280675	0.322801	0.202347	-0.180092	-0.622625	-0.172288	-0.380344	0.0864206	-0.0825211	-0.107323	-0.232788	-0.468369	0.00670639	-0.0972954	-0.345856	-0.288166	-0.0060723	-0.0329815
CSDC2	0.93105	0	0	0.915109	1.33388	1.09499	0.85028	0.973823	0.420332	0.567384	0.370267	0.885093	0.945125	1.21319	1.03869	1.11729	1.05755	0.0147989	0.841544	1.18579	0.474297	0.527514	1.44946	0.800733
RAB40AL	0.931128	0	0	-0.176404	0.493475	-0.350028	-0.344862	-0.169298	-0.180863	0.139008	-0.734315	-1.0155	-0.249845	0.0546624	0.0610082	-0.742237	-0.791929	0.237751	-0.126067	-0.171944	0.193731	-0.364352	-0.644822	-0.166347
NT5E	0.931298	0	0	0.81121	1.17613	0.859565	1.53822	1.42939	0.508879	0.400916	1.26108	0.152309	0.294078	0.225934	1.26087	1.13461	-0.139656	0.884578	0.762856	0.87953	1.57135	0.128389	0.718609	0.440621
HSD17B11	0.931398	0	0	-0.315645	-0.734715	-0.108482	-0.578459	-0.012576	-0.340865	-0.0662199	0.063928	-0.726801	0.190518	-0.743049	-0.296919	-0.334372	0.014589	-0.42082	-0.0845766	-1.1113	-0.228972	-0.45053	-0.611326	0.321443
LINC00605	0.931429	0	0	0.334508	-0.600527	0.428775	-0.0301437	0.716506	0.396123	0.176035	0.377402	0.278994	0.457443	-0.414492	-0.600248	-0.253995	0.503449	0.226324	0.371246	0.730239	0.370679	0.499784	-0.529962	0.298338
DNAAF5	0.931438	0	0	0.218818	-0.590415	0.39995	0.246923	-0.257768	0.228711	0.544569	-0.635903	0.326564	0.438166	0.303048	-0.153937	0.0129803	0.316878	0.208924	0.451375	-0.0593178	-0.191678	0.288409	0.0213023	-0.0250141
AC022121.1	0.931452	0	0	-0.0131219	0.0427424	-0.01541	0.388939	-0.174389	0.231361	0.368731	-0.413455	-0.342474	-0.0964152	0.251435	-0.0276581	0.121818	-0.0108339	-0.136313	-0.0748162	-0.12623	0.284028	0.169125	-0.127786	0.0813963
ZNF677	0.931468	0	0	-0.205561	0.0743468	0.381757	-1.29046	-0.19551	-0.589747	-0.289011	0.16026	-0.0554601	-0.184855	-0.593748	-0.566099	-1.37275	-0.560549	0.228556	-0.215613	0.0796645	0.256724	-0.33734	-0.540411	0.252027
ISCA2	0.931497	0	0	-0.454588	-1.03521	-0.127907	-1.07859	-0.486963	-0.899885	0.0545799	-0.489095	0.252564	-0.521128	-0.16761	-1.29508	-0.0298475	-0.00372078	-0.111969	-0.467359	-0.482604	-1.3111	-0.290826	-0.441817	-0.246174
BMS1P10	0.931834	0	0	0.178084	0.567073	-0.65502	0.527442	0.0881176	0.133247	-0.121898	0.432749	0.424749	0.392564	0.162715	0.200536	0.193453	0.231503	0.456752	0.118889	0.120168	0.58599	-0.290173	0.137283	0.0770354
MREG	0.931896	0	0	-0.172065	0.0619924	-0.874689	-0.768351	0.382541	0.467907	-0.461821	-0.0802916	0.212953	-0.207362	-0.317718	-0.766226	0.337225	-0.249415	-0.234932	-0.769559	-0.136767	-0.272164	0.0359467	0.0910901	0.218058
AC110792.3	0.931941	0	0	0.0192711	0.184911	-0.151839	0.109094	-0.492013	-0.0141413	0.527399	-0.348806	-0.22824	0.439796	0.315021	0.22465	-0.00190941	0.00703574	0.633046	0.113379	-0.0241159	-0.26074	-0.730405	0.21477	0.0315064
BICD2	0.931971	0	0	-0.32622	-0.276416	-0.185029	-0.07089	-0.382763	-0.793906	-1.09959	-0.0155649	-0.0185408	-0.0394621	-1.09829	0.396043	-0.483065	-1.43572	-0.327575	-0.154074	-0.324866	-0.645046	-0.881153	0.168995	-0.479479
RHAG	0.93201	0	0	0.0326526	1.38487	0.190159	0.249936	0.0309019	0.224083	-1.38266	-0.196302	-0.122944	-0.422838	0.304638	0.0543381	-0.503104	0.0105521	-0.224624	0.259636	-0.23889	-0.0178982	0.419985	0.0344032	0.26053
AL391361.2	0.932013	0	0	0.0323773	-0.238431	0.571345	-0.190691	0.123856	-0.00180359	0.0665583	-0.123264	0.286276	-0.0646054	-0.85295	-0.868933	0.0698409	0.320079	-0.482354	0.379649	-0.151037	0.214709	0.182477	-0.3996	0.160378
RAD54L2	0.93206	0	0	-0.155804	0.505498	-0.845927	-0.293219	0.180676	0.301865	-1.40422	0.039087	0.105839	-1.05927	-0.537037	-0.133605	-0.517878	-0.883873	-0.130866	-0.205879	0.0502246	0.0304154	-1.21974	-0.178004	-0.0274908
ERCC4	0.932182	0	0	-0.444457	0.101424	-0.288795	-1.1398	-1.10202	-0.235411	-0.256247	-0.767087	-0.298322	-0.942494	-0.809067	-0.0821278	-2.27519	-0.458491	-0.660767	-0.430424	-0.662598	-0.178873	-0.710732	-0.173664	-0.313583
GUCD1	0.932231	0	0	0.0648809	-0.0426396	0.349627	0.167177	-0.636904	-0.341181	0.317717	-0.524466	0.439638	0.344547	-0.289395	-0.822571	-0.0329688	0.117317	0.181671	0.244078	-0.0313122	-0.417732	0.069878	0.0598838	0.272937
LRRC45	0.932373	0	0	0.362757	1.09769	0.333191	0.224612	0.456636	0.265315	0.762184	-0.404471	0.768233	-0.562783	0.640426	0.34432	0.337523	0.381193	0.809766	0.880702	0.540671	0.0991599	0.191971	-0.79198	0.597258
DYRK1A	0.932444	0	0	0.176449	0.230502	-0.520126	0.357808	0.399683	0.449699	0.1752	0.300725	0.0179332	-0.277321	0.248131	0.468162	0.0564964	0.37376	0.177698	0.0873334	0.173936	0.483504	0.067015	-0.602615	-0.023155
NNT	0.932525	0	0	0.278672	0.00632173	0.15815	0.575637	0.591083	0.287546	-0.248389	0.457562	-0.185709	0.0331223	0.308237	0.676028	0.113511	0.280892	-0.595736	0.132692	0.276452	0.322075	0.462688	-0.335586	0.517704
FES	0.932883	0	0	0.15119	0.151782	0.661607	-0.639895	0.150597	0.0520886	0.215213	-0.000769758	-1.02649	0.727155	0.579418	0.274166	0.296807	-0.008661	-0.425141	0.461315	0.113361	-0.66519	0.30154	-0.196828	0.535306
KCNN4	0.932998	0	0	0.295747	-0.0258258	0.559253	0.355334	0.132713	0.564098	0.61456	0.283515	-0.0319616	0.8465	-0.325799	-0.0196901	0.613949	-0.0850395	0.629298	0.307978	0.225593	0.427384	0.0933006	0.718715	-0.0663394
DPM2	0.93308	0	0	0.228827	-0.497585	0.374089	0.330655	0.291777	-0.0261535	0.216788	0.284451	0.266381	0.369835	0.0439849	-0.17515	0.240866	0.0637896	0.560716	0.175242	0.0390015	-0.109186	0.466804	0.48898	-0.201338
INSIG1	0.933107	0	0	0.904644	0.70805	0.864346	0.770005	1.48628	0.922638	0.165459	1.10472	1.07978	1.00816	1.02376	1.14289	1.07742	0.873533	0.854099	0.886651	1.13614	1.26936	0.682684	0.238548	0.851093
HSPA8P11	0.933109	0	0	-0.0862463	-0.084681	-0.0878116	-0.163597	0.0186624	0.128665	-0.234945	-0.317618	0.190153	-0.426513	0.283979	-0.255848	0.256821	0.0655535	-0.188823	0.0191087	-0.0929913	-0.121022	0.0828733	-0.482041	-0.0597165
MDH1	0.933237	0	0	-0.27408	0.423778	-0.839814	-0.832892	-0.769454	-0.515644	0.239642	-0.34875	-0.205598	-0.220153	0.0295942	-0.126886	-0.0671117	-0.626452	-0.683901	0.0266264	-0.616825	-0.328007	-0.182011	-0.468299	-0.105784
PARP10	0.933493	0	0	0.568845	0.564052	0.648837	0.275158	0.246329	0.494563	0.612977	0.187484	0.49871	0.589047	0.85543	0.382704	0.159901	0.573638	-0.041928	0.69816	0.810216	-0.0456741	0.642533	0.693898	0.987991
AC022031.1	0.933533	0	0	0.238269	1.0697	0.541112	0.366021	0.668234	-0.189322	0.628618	-1.74553	0.493125	-0.0560887	0.136932	0.417805	0.0387899	0.447818	-0.0714315	0.438841	0.307784	0.168754	-0.0236373	-0.139241	0.109766
AC092139.3	0.933692	0	0	0.284352	1.28464	0.172602	-0.00835803	-0.571139	0.132505	0.967026	0.640813	-0.155508	0.985798	0.161312	0.0252931	0.400965	0.475527	0.344731	0.744526	0.271281	0.908454	0.297423	-0.196985	0.159357
TIMMDC1	0.933725	0	0	-0.0923542	0.186401	-1.17542	-0.0864154	0.124286	-0.110736	0.0219592	-0.091916	-0.0608117	0.0133182	-0.35955	-0.137112	0.201823	-0.192786	-0.253205	-0.0927924	-0.192588	0.0927268	-0.760341	0.235521	-0.573691
C1orf115	0.934028	0	0	0.337033	0.464032	0.218165	0.642916	0.906286	0.421643	-0.130778	0.477297	0.457939	-0.288062	-0.0492538	0.338077	0.29749	0.329385	0.25597	0.365095	0.586496	0.486294	0.335988	0.0417892	-0.0268495
NAPSA	0.934045	0	0	0.248441	0.997777	-0.253011	-0.122783	0.0104486	0.578376	0.753638	-0.49566	0.275647	0.50138	0.86737	0.742368	0.181816	-0.164095	0.786416	-0.212666	1.1662	-0.97453	0.146072	1.00076	0.221235
SLC17A5	0.934091	0	0	-0.0255297	-0.602831	-0.354181	0.0169817	-0.146478	-0.0675198	0.163243	0.0373898	-0.0158357	0.237582	-0.277912	-0.0596407	-0.822666	0.2913	-0.727479	-0.0219991	-0.0290603	0.314511	-0.742703	0.409064	0.235632
B3GAT3	0.934222	0	0	0.403041	-0.644791	0.234526	0.370082	0.399159	0.209564	0.427741	0.468272	0.513957	0.425389	0.426248	-0.569833	0.406922	0.276923	0.49831	0.229855	0.480256	0.128	0.453507	0.578219	0.22284
SPRY1	0.934257	0	0	0.629174	0.983435	0.397847	0.689133	0.689886	0.611609	0.338749	0.428034	0.237313	0.617688	0.838121	0.732878	0.301252	0.640661	0.271847	0.766017	0.915631	0.813649	0.976587	-0.272393	0.567963
DDX39B	0.934321	0	0	1.20588	1.28385	1.25805	1.11859	1.10244	1.03787	1.16711	1.07996	1.24213	1.34685	1.35653	1.12664	1.23544	1.14963	1.14725	1.20337	1.09272	1.2084	1.27776	1.25821	1.25943
PATL1	0.934418	0	0	0.197823	0.387318	0.0839153	0.224499	0.29552	0.444177	-0.32037	0.335348	0.426775	-0.838851	0.280387	0.565783	0.154355	0.171146	0.0289167	0.357948	0.112872	0.414146	-0.078356	-0.408551	-0.13121
AC023137.1	0.934441	0	0	-0.0346259	0.488441	0.177046	-0.79491	0.0223664	0.0568809	0.295506	0.0295422	-0.173798	-1.20357	-0.0193207	0.0381338	0.32403	0.165914	-0.0947334	-0.162026	-0.606752	-0.0922431	-0.0773697	-0.049931	-0.726141
WARS2	0.934669	0	0	-0.944612	-0.314698	-2.29931	-1.18573	-0.960768	-1.06194	-0.386806	-0.595353	-1.29933	-0.182275	-0.472732	-0.489328	-1.02674	-1.04597	-0.818027	-0.810297	-1.1098	-1.05423	-0.928456	-0.410878	-1.24746
AL358176.2	0.934672	0	0	0.0428944	0.0877742	0.13732	-0.00198529	-0.624755	0.146381	0.123943	0.176239	-0.149208	0.842771	-1.92832	-0.454241	0.248488	0.374263	-0.510464	-0.1105	-1.27433	-0.546422	-0.157168	0.453208	0.543712
COMMD5	0.934685	0	0	0.0958303	-0.852414	0.0643881	0.2807	-0.152241	0.127272	0.425754	0.0366241	0.053814	-0.0876879	0.26304	-0.721209	0.320759	-0.458235	0.209656	0.364149	-0.241957	-0.397301	0.275466	0.496398	0.167915
AC090515.5	0.934764	0	0	-0.0420632	-0.0433388	-0.0995066	0.271317	-0.612507	0.336962	0.433613	-0.714427	-0.666318	0.569607	-0.0407877	-0.150921	-0.87215	0.638833	0.411205	-0.430737	0.191966	-0.942292	0.366672	-0.0694891	0.104344
CCND3	0.934817	0	0	0.526167	0.963462	0.698474	0.287228	-0.111448	0.782435	0.820734	-0.741102	0.510721	0.875775	0.348889	0.624578	0.559961	0.541614	0.413325	0.600632	0.194695	0.157679	0.763855	-0.0587768	0.482641
ZNF516	0.934831	0	0	0.95493	1.52594	1.14526	0.942112	0.483985	1.00991	0.942247	0.576817	0.836938	1.33137	1.02026	1.24822	1.1757	0.918034	-0.194771	0.967613	1.44237	0.809654	0.824596	1.60721	0.863201
ELOCP19	0.934849	0	0	0.0168974	0.186908	0.325537	-0.499815	-0.356521	0.213341	0.398509	-0.459551	0.582536	0.0620862	0.0841923	-0.0804626	-0.0600703	-0.0826166	0.591247	-0.334936	0.466662	-0.0282914	0.340941	-0.175567	-0.227387
RNU6-118P	0.93495	0	0	0.115077	0.0984931	-0.191824	0.457574	-0.87096	0.222007	0.398413	0.492353	0.131661	-0.392219	-0.304349	-0.582228	0.46117	0.442086	0.0465435	-0.460362	0.216161	-0.478733	0.353313	0.186109	-0.299316
B3GALNT1	0.934997	0	0	0.288644	0.455019	0.35195	0.463177	0.543796	0.414935	0.0784961	0.600989	0.205916	0.187863	-0.809941	0.729788	0.0745583	0.225338	0.0928715	-0.288156	0.606542	0.402719	0.150779	0.000374127	0.364921
ATP5MC2P4	0.935027	0	0	-0.191934	-0.563961	0.375479	0.226405	-0.098625	-0.397372	-0.894051	-0.485178	0.0925601	0.212198	-0.606032	0.211373	-0.121492	-0.595634	-0.381964	-0.522876	-0.318741	-0.20604	-0.177828	-0.0790308	-0.0756119
AL358072.1	0.935088	0	0	0.00777468	0.389118	-0.206668	-0.221006	-0.870929	0.432309	0.365228	-0.525337	0.670347	-0.0998233	0.393015	-0.0483494	-0.0948777	0.463396	0.865445	-0.546782	-0.170419	-0.966716	0.215819	0.0638987	0.357803
NDEL1	0.93516	0	0	-0.338732	-1.10401	-0.756409	-0.0972643	0.294349	-0.291164	-0.962215	0.12004	-0.333573	-0.511386	-0.120316	0.0577529	-0.343891	-0.58663	-0.505589	-0.930862	-0.637998	0.0332945	-0.329348	-0.151735	-0.511358
ASPRV1	0.9354	0	0	-0.450477	-0.684299	-0.21266	-0.157208	-0.554956	-0.988964	-0.320267	-0.392642	-0.821044	-0.176508	-0.508311	-0.518313	0.0414138	-1.01716	-0.326076	-0.169516	-1.08593	0.152923	-0.807454	-0.303081	-0.921138
AC010653.3	0.935575	0	0	-0.10967	0.548541	-0.665139	-0.313342	-0.0881796	0.258142	0.508438	-0.13116	0.000476499	-0.501153	-0.697545	0.238094	-0.70542	0.527601	-0.0784356	0.607524	-0.337934	-0.51946	0.10304	-0.557582	-0.527855
MSRB2	0.935652	0	0	-0.505256	-0.618415	-0.515129	-0.293501	-0.496924	-0.527558	0.0489696	-0.907863	0.165102	-1.0799	-0.330007	-0.760879	-0.375218	-0.0399819	-0.230832	-0.414018	-0.0989098	-0.925457	-0.645531	-0.513587	-0.675161
XRCC1	0.935824	0	0	-0.274176	-0.250662	-0.811146	-0.295579	-0.296965	-0.252773	0.116971	0.141408	-0.366637	-0.813297	-0.437492	0.0113691	0.10628	-1.31466	0.10794	-0.113524	-0.443881	-0.199738	-0.332528	-0.172291	-1.06512
N4BP2L2	0.93586	0	0	0.11077	0.0709066	0.204624	0.0948467	0.126692	0.0252858	0.608975	-0.60211	-0.563207	0.556286	0.449211	-0.149301	0.0675766	0.379713	0.0317506	0.137088	-0.132873	-0.80995	0.362988	0.63581	0.300632
RN7SL652P	0.935911	0	0	-0.152157	-0.219347	0.142398	-0.528879	-0.774489	-0.286424	0.269435	-0.156968	-0.288466	-0.0420919	0.365866	0.187807	-0.00261022	-0.67388	-0.0808282	-0.498243	-0.977005	0.226121	0.458911	-0.149987	-0.154328
CARMIL1	0.935963	0	0	-0.243061	-0.116324	-0.0174235	0.0787624	0.0189421	-0.424193	-0.502179	-0.0563493	-0.620474	-0.0100988	-1.02525	0.567043	-1.10506	-0.188787	-0.472262	-0.973049	0.15129	0.205485	-0.297334	-0.410406	-0.313353
DHX37	0.936103	0	0	0.0534693	-0.462957	0.0809782	0.116868	-0.973963	0.140528	0.385754	-0.328056	0.178944	0.493931	0.424535	0.0259605	-0.00396381	0.0915005	-0.368851	-0.182002	0.184976	-0.0109247	-0.0645282	-0.140305	0.393769
APOBEC3H	0.93631	0	0	0.0243756	0.357218	-0.0157686	-0.95323	-0.245143	0.288611	-0.365669	0.464612	-0.0148576	0.131926	-0.117975	-0.453653	0.113082	-0.794954	-0.23249	-0.344886	0.0636089	0.109669	0.215829	0.285111	0.42423
PI15	0.936325	0	0	0.54099	0.593545	-0.0564799	0.539602	0.666348	0.575367	0.784936	-0.314065	0.468689	0.273584	1.07302	0.987057	0.662328	-0.38056	0.138216	0.467106	1.3429	-0.229394	0.550488	0.542379	0.355913
KIF4A	0.936342	0	0	0.194745	0.24464	0.408267	0.197871	0.442124	0.471991	0.407909	0.3077	-0.851274	-0.0575408	-0.239653	-0.424416	0.187941	0.161876	0.03427	-0.0714625	0.153112	0.191619	0.433447	0.343826	0.198832
PDP2	0.936358	0	0	-0.238076	-1.49536	-0.758575	0.249994	0.0950952	-0.210174	0.0427082	-0.146184	0.152217	-0.29451	-0.274851	0.0320817	0.00864135	0.0914385	-0.265978	-0.403556	-0.389827	-0.526823	-0.56159	0.1683	-0.954142
CDYL2	0.936478	0	0	0.537952	0.810673	0.175021	0.715244	0.790774	0.931848	0.0623453	0.669894	0.600508	-0.659023	-0.235988	0.598044	-0.157995	0.509881	0.849965	0.566023	0.387495	0.90976	-0.45968	0.0840589	0.39933
ARG2	0.936503	0	0	0.0540752	-0.327751	0.549693	-0.421318	-0.313531	0.0386672	0.415659	0.250346	0.182544	0.668148	-0.450994	-0.293536	-0.506043	-0.200147	0.531002	-0.625582	0.23329	-0.0789596	0.0694832	0.937055	0.361448
GPR157	0.936517	0	0	0.311241	-0.301424	0.468922	0.248021	0.43396	0.566373	-0.259888	0.0575216	0.743459	0.33732	0.285163	0.876044	0.446392	0.282896	0.179147	0.4769	0.433473	-0.151328	-0.381948	-0.0963919	0.386377
ORC2	0.936596	0	0	-0.542681	-0.418707	-0.652042	-0.143797	-0.407152	-0.827782	-0.653964	-0.723879	-0.273055	-1.76704	-0.213398	-1.09956	-1.316	-0.69804	-0.926489	-0.572498	-0.195623	-0.512864	-0.376645	-0.130955	-0.407158
TTC13	0.936714	0	0	-0.510526	-0.154864	-0.609257	-0.102302	-0.444761	-1.81459	-1.45685	-0.25265	-0.0303529	-0.466302	-0.81876	-0.742026	-1.70078	-0.554751	-0.398214	0.10579	-1.46559	0.0999736	-0.83828	-0.109157	-0.764225
MYCBP2	0.936715	0	0	-0.523636	-0.460186	-0.387518	-1.09182	-1.12657	-0.242037	-0.901635	-0.612859	-0.0433676	-1.03459	0.00818659	-0.673636	-0.375012	-0.404793	-0.479065	-0.568208	-0.8349	-0.92032	-0.432095	-1.0485	-0.284064
GSN	0.936786	0	0	0.254992	0.253665	0.616004	0.517289	0.510223	-0.461796	-0.460818	0.256319	0.60585	0.0696211	0.157185	-0.354275	0.136022	0.244374	0.293178	-0.265453	0.578731	0.28763	0.3974	0.449943	0.169372
JKAMP	0.936804	0	0	-0.639582	-0.6121	-0.319296	-1.01096	-0.667064	-0.741339	-0.294738	-0.351459	-1.56258	-0.690714	-0.409439	-1.12858	-0.857896	-0.21233	-0.243712	-0.803309	-0.0673453	-0.463172	-0.395171	-1.65019	-0.997975
HIST1H4I	0.936838	0	0	0.165327	0.178122	0.429601	0.543887	-0.0881993	0.500147	0.238923	0.145129	0.167745	-1.21379	-0.181011	0.379117	0.0505663	0.224685	-0.565514	0.162909	-0.182126	-0.321885	0.274167	-0.415887	0.942607
SLC12A3	0.937099	0	0	0.988963	1.71332	0.54934	0.909285	1.01881	0.483912	0.524692	1.25835	0.723331	1.06256	1.0786	0.910547	0.117994	1.10713	0.489256	1.23846	1.05252	0.794935	0.959113	1.26721	1.25034
TSKS	0.937188	0	0	0.14846	-0.128586	0.286129	0.574498	0.285123	0.543549	-0.151759	0.812396	-0.13938	0.0968141	-0.469381	0.81308	0.200106	0.316096	0.712365	-0.142626	-0.0600206	0.70706	-0.120722	-0.368303	-0.50393
OLAH	0.937287	0	0	1.12796	1.16183	0.995202	1.90654	1.75713	1.56521	0.811833	1.76326	0.5751	0.442126	0.662798	1.65963	1.47588	1.79657	0.892531	0.676799	1.0941	2.04975	1.03445	-0.527403	1.25939
CA10	0.937361	0	0	1.11819	1.44071	0.945372	1.40772	1.42105	1.49267	0.832595	1.68776	0.464752	0.464354	0.480427	1.26763	1.09259	1.2341	1.62899	0.860907	1.14378	1.6627	0.504392	0.383708	0.694977
RABL2B	0.937591	0	0	-0.461227	-0.710578	-0.374268	-1.59785	-0.0983168	-0.823291	-0.810154	-0.178219	-0.792529	0.0731047	-0.36311	-1.43675	-0.548187	-0.966255	-0.21966	0.257084	-0.159999	0.0735586	-1.13425	-0.267329	-1.47231
VN1R1	0.93763	0	0	0.00964609	0.379044	-0.761101	0.290242	-0.267073	0.298015	0.00246065	-0.814047	0.0264368	-0.162488	0.361282	-0.595912	0.05521	0.198409	-0.111634	-0.408658	0.246156	-0.076638	0.0168315	-0.363179	0.258942
CABP1	0.937665	0	0	-0.253265	-2.61389	0.05006	-0.31998	-0.298212	0.0493016	-0.369646	-0.0837332	0.258799	-0.00530882	-0.612443	-0.738981	0.167654	-0.474374	-0.656965	0.046594	-0.171907	-0.101696	-0.208319	-0.911433	-1.12915
PWAR6	0.937669	0	0	0.360746	0.893089	0.49975	-0.0187495	0.690217	0.352732	0.405037	0.166983	-0.836529	-0.536089	0.423151	0.598641	0.23426	0.36876	0.212422	0.0499884	0.448878	0.426354	-0.956394	0.552709	-0.0724079
ARL5A	0.937724	0	0	0.530889	0.00476939	0.583606	0.539505	0.349079	0.650306	0.866632	0.324604	0.304464	0.761078	0.588759	0.729818	0.267234	0.618885	0.307435	0.515499	0.354862	0.744031	0.522273	0.148714	0.681616
DLEU7	0.937767	0	0	-0.286185	-0.331843	-0.0902448	-0.358467	-0.975621	-0.444595	-0.240527	0.457899	-0.157718	-0.364894	-0.644896	0.250863	-0.464663	-1.02023	-0.00440702	-1.37807	-0.0901188	-1.32068	0.0742626	-0.0175034	0.623275
MYL12BP2	0.937812	0	0	-0.435503	-0.569416	-0.345728	-0.653174	0.0108957	-0.446589	0.0520948	-0.652564	-0.676816	-0.424418	-0.17241	-1.54869	0.107648	-0.419811	-0.570135	-0.758953	-0.519179	0.367139	0.313299	-0.202491	-0.808627
DEPDC5	0.937858	0	0	-0.196062	-0.153752	-1.07601	-0.0450622	-0.238372	0.191666	-0.466214	0.521151	-0.523431	0.0324579	-1.27562	0.00898856	-1.02184	0.0708292	-0.62059	-0.911615	-0.331972	0.324603	-0.141878	-0.468928	-0.116766
AC009237.14	0.937873	0	0	-0.0155055	0.794751	-0.157092	0.140503	-0.691055	0.404419	0.325416	-0.657052	-0.0943517	-1.63323	0.626317	-0.497317	0.0558749	-0.0312807	-0.392844	-0.554602	0.551465	0.000269808	0.482878	-0.873827	0.101364
CETN2	0.938421	0	0	-0.401877	-1.43806	-0.300632	-0.468923	-0.560905	-0.675773	0.141222	-0.107872	0.323069	-0.21834	-1.3648	-0.409055	-0.394699	-0.925202	-0.358265	-0.351442	-0.0330164	-0.802156	-0.214669	-0.855158	-0.488507
BABAM1	0.938743	0	0	-0.212633	-0.665952	-0.0614756	-0.633556	-0.943594	0.107865	0.194711	-0.416229	0.0102783	-0.132437	-0.0767073	-0.347567	0.043185	-0.352215	-0.0770372	-0.435131	-0.208977	-0.534684	-0.121724	-0.21629	-0.471597
AC124283.3	0.938765	0	0	-0.0617961	0.35612	0.278024	-0.0706269	-0.13458	-0.241856	-0.09591	-0.229509	-0.418055	0.044644	-1.07904	-1.14355	-0.04231	0.0679772	-0.0299118	-0.0995552	0.0391003	-0.0489849	-0.0529653	0.0672311	-0.482937
TMEM243	0.938978	0	0	0.137988	0.282618	-0.188853	0.201092	0.401063	0.395078	0.000144619	0.15889	0.167389	-0.122439	-0.712838	0.401606	-0.0274318	0.134462	0.207251	-0.289797	-0.0560191	0.404337	0.141513	-0.0917569	-0.346092
TFCP2	0.939339	0	0	-0.512899	-0.0853761	-0.515334	-0.729385	-0.13168	-0.453646	-0.228725	-0.62295	-0.468256	-1.6809	-0.126837	-0.67239	-0.890922	-0.784793	-0.531219	0.159364	-0.70682	-0.510464	-0.256002	-0.601292	-0.385181
THORLNC	0.939688	0	0	-0.169143	1.04152	-1.09648	-0.173542	-0.0752286	-0.236917	-0.631898	0.00922981	0.217936	-0.913887	-0.976755	-1.08699	0.0313903	-0.164744	-0.468639	-0.649337	-0.0464096	-0.146179	0.396934	-0.947722	0.0502252
C12orf65	0.939708	0	0	-0.575871	-0.306926	-1.06103	-0.793211	-0.920989	-0.88545	-0.464821	-0.832904	-0.222748	-0.566398	-0.033113	-0.585345	-0.24863	-1.04326	-0.418363	-0.425826	-1.12356	-0.305827	-0.934102	-0.451591	-0.663547
RPL24	0.939802	0	0	-0.108726	-2.19528	-0.128614	0.0682013	-0.887198	0.0444457	0.54442	-0.0369803	0.636205	0.11812	-0.31242	-0.371293	0.310021	0.200318	0.122135	-0.401621	-1.01864	-0.293441	-0.0888385	-0.373668	-0.454108
USP45	0.939857	0	0	-0.238118	-0.599607	-0.121436	0.0406426	-0.43156	-1.75811	0.152177	-0.341048	-0.15035	0.0559452	0.0719335	-0.982226	-0.270267	-0.00529436	-0.297507	-0.681851	-0.409299	-0.449579	-0.205969	0.0922723	-0.0302225
46268	0.939893	0	0	0.767194	-0.366644	0.815152	0.95555	1.17354	0.231991	-0.293731	0.794689	0.740169	0.945597	0.405669	0.565409	0.927343	1.2159	0.450601	-0.129791	0.794219	1.15026	-0.627652	0.0129639	0.848862
SNORD19	0.939968	0	0	-0.281816	-0.223044	-0.877657	-1.07883	0.245094	-0.364576	-0.668984	-0.491127	0.12872	-0.0740571	0.455609	-0.349592	-0.468462	-1.42741	-0.259661	-0.228587	-0.303971	0.126591	0.0841375	0.407434	-0.700536
AC006453.2	0.940066	0	0	0.415997	0.25033	0.78399	0.391313	0.510217	0.440682	0.193794	0.24213	0.464857	0.60977	0.0649241	0.33332	-0.322355	0.609246	0.0838608	0.834982	0.367401	0.326414	0.489208	0.68774	0.447978
FAM92A1P1	0.94013	0	0	-0.329647	-0.623848	-0.326731	-0.389222	-0.277378	-0.680849	-0.149453	-0.305831	-0.38973	-0.332562	-0.377396	0.0970621	-0.197245	-1.24115	0.125314	-0.378319	-1.08864	-0.93866	0.0815394	-0.255854	-0.186694
USF3	0.940285	0	0	-0.281374	0.134643	-0.445553	-0.561117	-0.646763	0.21573	-0.388758	-0.808725	0.440992	-0.535155	0.265632	-0.97183	0.122162	0.0378883	0.137455	-0.0782443	-0.0835314	-0.24455	-0.318199	-0.372949	-0.695557
RIPK4	0.940436	0	0	0.129607	-0.380531	0.311403	0.514452	-0.388307	0.639128	0.487526	0.521152	0.164479	0.689987	-1.95651	0.0501856	0.272651	0.184433	0.0947338	0.0899012	-0.168786	0.465065	-0.141771	-0.381392	-0.0662178
ROPN1B	0.940456	0	0	-0.242115	0.179243	-0.339201	-0.252199	0.204985	0.111038	-0.315605	0.079945	-0.293647	-0.529199	-0.232031	-0.820198	-0.319651	0.0397663	0.501674	0.145878	-0.493439	-0.328592	-0.126412	0.389867	-0.493934
NT5M	0.940468	0	0	-0.0422497	0.472296	-0.0760694	0.0306366	-0.480938	-0.0543101	0.215077	0.243442	-0.303264	-0.114297	-0.895705	0.347338	0.278538	-0.0710059	-1.97554	-0.165124	0.0664104	-0.175081	-0.0301894	0.469886	0.101178
SIRPG	0.940635	0	0	0.274026	1.33495	0.829121	-0.204519	-0.533978	0.678201	0.222812	0.356356	-0.0528892	0.307426	0.266388	0.272583	0.443935	0.342224	0.128728	0.268986	0.840992	-0.14045	0.275469	-0.374165	0.985405
CA11	0.940644	0	0	0.0674675	0.012837	0.353645	0.322179	0.0130272	-0.221846	-0.868034	0.136775	0.4195	0.261081	-0.286932	-0.195377	-0.427874	-0.64789	0.0792797	0.233244	0.241462	-0.12609	0.308092	0.0556553	0.495993
WDR82	0.940781	0	0	-0.516537	0.180875	-0.919109	-0.854295	-0.411801	-0.486294	-0.317023	-0.629786	-0.819458	-0.359668	-0.710952	-0.437681	-0.395333	-1.36982	-0.375436	-0.0841772	-0.54678	-0.6159	-0.825953	-0.581883	-0.210479
IL33	0.940933	0	0	0.761017	0.739533	1.14062	0.696083	0.97809	0.566228	0.34598	1.09699	0.782501	0.91092	0.139636	1.03864	0.633075	0.86144	0.697242	0.527242	0.905423	0.597302	0.871225	0.163717	1.00259
LINC00310	0.940965	0	0	-0.0397107	0.308291	-0.0768785	-0.885037	-0.492391	-0.0656399	-0.383029	0.0238791	-0.277001	0.219842	0.362042	0.262336	0.456689	0.19493	-0.2669	0.347768	-1.26949	-0.632226	-0.0137816	-0.62426	0.118612
AC010201.2	0.941086	0	0	-0.0468782	-0.796067	-0.237813	-0.0326221	0.0608766	0.276137	0.235595	0.0401728	-0.484326	-0.388582	0.329245	-0.754524	-0.633903	0.363078	0.617267	-0.495377	-0.08607	-0.568493	0.309044	0.169512	-0.0611343
LRRTM4	0.941185	0	0	-0.000766394	0.0982971	-0.756616	-0.21738	0.448297	-0.228434	0.11443	-0.701331	0.371491	-0.0277451	-0.237001	0.621181	0.0262123	-0.396156	-1.45446	-0.724984	-0.947103	0.777589	0.207411	0.289115	0.268696
MYO5A	0.94123	0	0	0.278258	0.811329	-0.144648	0.216063	0.723509	0.504098	-0.265293	-0.0924133	0.340453	0.162914	0.605339	0.671921	0.676804	0.0982039	0.149047	0.417092	-0.0659588	-0.0978474	0.397105	0.144659	0.360048
OAF	0.941233	0	0	0.584942	0.860453	0.603449	0.283837	0.0319653	0.759872	0.487232	-0.0693279	0.748842	0.450438	1.11923	0.475295	0.323324	0.720563	0.517737	0.650047	0.931438	-0.534829	0.566436	0.761954	0.733938
EHBP1L1	0.941264	0	0	-0.00614528	-0.884668	0.47612	-0.713441	-0.229876	-0.545716	0.0826199	0.355675	0.455359	0.604502	-0.672393	-0.453563	-0.434296	0.0875859	-0.428199	0.0531945	-0.0654851	-0.380848	0.0925744	0.127831	0.179983
AC008873.1	0.941268	0	0	0.0938545	0.723937	0.708984	-0.32201	0.418738	-0.2899	0.0529378	0.56731	0.0953055	-0.236395	-1.75189	0.198779	-0.0479281	-1.17114	-0.152214	0.0924036	-0.24978	0.231357	0.357851	0.204447	0.299363
PSCA	0.941344	0	0	0.943162	1.27156	0.215613	1.61559	1.52993	1.29228	0.241532	1.85261	0.113656	0.17547	0.645166	0.824841	1.37229	0.551798	1.19639	1.06896	0.629421	1.09018	0.337774	1.06148	0.639966
LINC01909	0.941367	0	0	-0.159907	-0.119234	-0.189634	-0.0817104	-0.0955575	-0.0675969	-0.210163	-0.804773	-0.0578527	-0.234718	-0.0264066	-0.660985	0.201073	-0.199766	-0.204639	-0.888422	-0.155247	-0.197494	0.262885	0.0205027	-0.164567
LAIR1	0.941393	0	0	0.65733	-0.1772	0.853225	0.918865	1.02902	0.450799	0.814163	0.735474	0.771679	0.440014	0.637743	0.341684	0.606262	0.431095	1.24455	0.957573	0.676917	0.53521	0.477804	0.722361	0.375132
NOSTRIN	0.941565	0	0	0.587142	0.236937	1.20517	0.841936	0.868164	-0.278631	0.0415505	0.960014	0.749546	0.818229	0.377986	0.504066	0.303362	0.514912	0.545811	0.318875	0.754738	1.09398	0.392833	0.640621	0.628473
TMEM245	0.941617	0	0	0.0559112	0.0448533	0.0584994	0.199727	0.309434	0.0527432	0.091907	0.259755	-0.168178	0.314015	-0.402528	0.711979	-0.00404285	0.0226236	-0.340722	0.0533229	0.13371	0.110177	0.411781	-0.4358	0.0036609
TMPRSS6	0.941841	0	0	0.358923	-0.293887	-0.614584	1.05916	1.20279	-0.551036	0.659563	1.15953	0.491122	0.0968175	0.544027	0.494533	0.751146	0.214138	0.132275	0.308824	0.409022	0.870871	-0.0683148	0.261879	0.203868
RARRES1	0.941928	0	0	0.00708517	-0.295899	0.751642	0.385095	-0.0922417	0.106412	-0.878612	-0.370985	0.388779	-0.112052	0.535829	-1.01442	0.936098	-0.531521	-0.134999	-0.764278	0.109504	-0.211255	0.486057	0.383881	0.962937
RNASET2	0.942073	0	0	0.591478	1.26735	1.12693	0.354104	0.00328	0.526573	-0.0673431	0.765764	0.641891	0.49846	1.00298	0.600306	0.085048	0.58265	0.757711	0.346699	0.934192	0.499728	0.366115	0.903761	0.920255
TEX22	0.942205	0	0	-0.242064	-0.276213	-0.815861	0.0499924	0.019045	-0.525295	0.0617466	0.484965	-0.789329	0.0416105	-1.23443	-0.53227	-0.306546	-0.235767	-0.875152	-0.153844	0.038163	-0.248361	-0.545413	-0.180252	-0.082872
HLF	0.942346	0	0	1.24504	1.25861	0.559596	1.4204	1.23146	1.59258	0.60079	1.41983	1.34128	0.507462	1.1336	1.48226	0.796162	1.31578	1.44893	1.05293	1.14319	1.76483	-0.22342	0.629742	1.4924
RPL10P9	0.942479	0	0	0.183842	-1.11605	0.635378	0.348673	0.172084	-0.478223	0.197059	0.132295	0.196967	0.885974	-0.15266	-0.00431052	0.293644	0.195599	0.314906	-0.518386	-0.773142	1.13561	-0.500625	-0.0279519	0.521568
THAP12P7	0.942515	0	0	0.0758577	0.0798761	0.213966	0.388078	0.218685	-0.588209	0.346119	0.103352	0.0718394	0.012629	-0.58839	-0.219707	0.0666333	-0.0571925	0.379188	-0.467279	-0.0757797	-0.158502	0.290339	0.282502	0.117257
SCARNA7	0.942543	0	0	0.256553	0.521487	0.210947	-0.82994	0.3906	0.476754	0.772934	0.41407	-0.425323	0.0770125	0.235307	0.479489	-0.404172	0.0136032	0.0317454	-0.126665	0.536156	0.350309	0.321768	0.234093	0.2778
ZNF416	0.942573	0	0	-0.701697	-0.635287	-0.377182	-1.19914	-0.552203	-1.25102	-0.225741	-1.11512	-0.401142	-0.158157	-1.6781	-0.462623	-0.768108	-1.29364	-0.974684	-0.204562	-1.05139	-0.980754	-0.473146	-0.545446	-0.981468
SCARA3	0.942648	0	0	0.567226	0.599777	0.650603	0.225005	0.343769	0.575815	0.500989	-0.0761621	0.776854	0.450519	0.992445	-0.0624517	0.565531	0.95284	0.72725	0.959257	0.309463	-0.0092325	0.568921	0.209116	0.709866
AC005041.3	0.942781	0	0	0.0275788	-0.636075	-0.546798	0.428032	0.295887	0.155767	-0.216142	0.492283	-0.175921	-0.516672	-0.189974	0.13186	-0.404006	0.092537	0.211223	0.0461545	0.00900301	-1.34359	0.144841	-0.163642	0.221102
ANKK1	0.943063	0	0	1.41e-05	0.311073	-0.0647425	0.322318	0.0619166	-0.0520995	-0.303625	0.0521277	-0.138573	-0.84685	-0.149066	0.127541	0.12513	-0.280354	-1.07847	-1.02315	0.329816	0.540823	0.421272	-0.357291	0.234162
KRT8P33	0.943147	0	0	-0.183963	-0.567589	0.060088	-0.491184	-0.267207	-0.207467	-0.509297	-0.160459	-0.0077177	-0.52382	0.102395	-0.00932716	-1.3326	-0.420933	-0.0808777	0.113204	-0.069386	0.366173	-0.960177	-0.478152	0.163894
AC091925.2	0.943295	0	0	0.120567	-0.262998	0.538604	0.528477	0.370253	-0.0885008	-0.0334993	-0.0766622	0.374241	0.566717	-0.496084	0.306301	0.426752	-0.198847	-0.0782049	0.025613	0.309961	0.183204	0.361433	0.0579303	-0.0734669
SLC22A18AS	0.943334	0	0	-0.0170938	-0.00248766	-0.315515	-0.0316999	-0.859455	0.793633	0.374898	0.446149	-2.31611	0.377662	0.115487	0.123383	-0.464984	-0.682289	0.265651	-0.797945	0.0595553	-0.482588	0.525454	-0.0501238	-0.140109
RNU6-681P	0.94334	0	0	0.144546	-0.618062	0.3675	0.15958	-0.652006	0.164206	0.532819	-0.359125	0.195181	0.0190804	0.319625	-0.161342	0.4101	0.0834848	0.525888	0.166963	-0.808207	-0.211694	-0.339034	0.129512	0.203237
FAM234B	0.943558	0	0	0.54848	0.253712	0.622674	0.265135	-0.219359	0.638497	0.370468	0.973793	0.643337	0.608977	0.304541	0.289346	-0.28192	0.587773	0.69509	0.509187	0.638004	0.916954	0.0680357	0.603106	0.328372
TMEM250	0.943719	0	0	0.527091	-0.685787	0.773024	0.629927	0.261502	0.46576	0.630178	0.23509	0.957097	0.724446	0.374531	-0.0818552	0.550747	0.516723	0.628216	0.537459	0.59653	0.0517977	0.417392	0.577717	0.45349
SCIN	0.94386	0	0	0.363329	1.2267	-0.711186	0.389681	-0.413767	0.72155	-0.190207	-0.498121	0.336977	0.99735	0.422179	-0.164306	0.48503	-0.234522	0.00220343	0.149242	0.405733	0.437432	0.416916	0.506146	0.11484
COTL1	0.943962	0	0	0.604074	0.0176023	1.51461	0.423261	0.832893	0.0709819	-0.261425	0.640996	1.16861	0.248958	1.28608	0.435368	0.459417	1.27846	0.552013	0.804712	0.567151	1.03048	-0.880141	0.769965	0.73848
ZNF672	0.943983	0	0	0.142536	-0.589772	0.419781	0.304296	0.0157102	0.157583	0.151554	0.133519	0.371692	0.33962	-1.07376	-0.544042	0.318224	-0.149823	0.292015	0.280023	-0.294067	-0.269898	-0.0328652	0.427485	0.0725029
C9orf72	0.943985	0	0	0.0828143	-0.945806	0.64728	0.0649009	0.100728	-0.0896536	-0.0124673	0.395649	0.926299	0.122532	-0.10857	-0.12636	0.0503174	0.127318	0.18326	0.00516689	0.139725	0.308657	0.0634405	0.320166	-0.0896858
CDK2	0.944049	0	0	-0.246244	-0.461711	0.28592	-0.462722	-1.78847	0.475181	0.27201	-0.469074	-0.369232	0.0880263	-0.0368257	-0.384236	0.254543	-0.289992	0.0582555	-0.204239	-0.288249	-1.0772	-0.166092	0.357091	-0.904965
CDH8	0.944061	0	0	0.363449	0.0183727	0.410483	0.648579	0.975929	0.365291	-0.838679	0.938477	0.230871	1.26031	0.0604348	1.07157	-0.0723548	0.745035	0.321571	-0.493802	0.120321	0.583214	0.361607	1.11952	0.136697
FAU	0.944075	0	0	0.032094	-1.73713	-0.895142	0.388776	-0.346767	0.308875	0.571891	0.128882	0.706744	0.0629889	0.0247748	0.0104846	0.358826	0.0394132	0.458901	-0.415134	-0.803917	-0.124882	-0.450005	-0.153265	0.10455
ATM	0.9441	0	0	-0.177873	0.218065	-0.318089	0.00868469	0.405033	-0.215127	-0.00649552	-0.140619	-0.408281	-0.412025	-1.2505	-0.32521	0.095668	-0.594605	0.396202	-0.247978	-0.131117	-0.715215	-1.03131	0.273027	0.0175658
AC073569.2	0.944107	0	0	-0.304166	-0.0487384	-0.780506	-0.448408	-0.936533	-0.704099	0.0911069	-0.440849	0.29734	-0.472469	0.282496	-0.00624128	-0.912896	-0.403845	-0.17243	-0.579536	-0.114338	0.223975	-0.0217557	-1.107	-0.204488
SPERT	0.944111	0	0	0.397837	0.366781	0.250075	0.838908	0.983023	0.666167	0.181234	0.717734	-0.220068	-0.840461	0.783114	0.428894	0.116243	0.904091	0.477232	0.195768	0.548604	0.586543	0.363787	-0.343688	0.302007
ZNF512B	0.944222	0	0	0.0806024	-0.558588	0.370005	0.0121541	-0.602605	0.248224	0.379343	-0.52537	-0.463309	0.534193	0.33955	-0.305714	0.22716	0.0629435	0.263201	0.0982613	-0.138046	-0.9115	0.141557	0.0137107	0.152203
AC008569.2	0.944242	0	0	-0.0807137	0.916647	-0.100942	-0.0713425	-0.342482	-0.296285	0.265843	-0.352276	-0.244854	-0.354283	0.0328719	0.515444	-0.00141988	-0.0900849	-0.56249	0.516034	-0.0227699	0.67153	-1.04208	0.31215	-1.0088
LETM2	0.944284	0	0	0.0563476	-1.00977	0.490063	-0.0756023	-0.177955	-0.038292	0.05896	0.272648	-0.0393273	-0.0909206	0.466867	0.0537352	0.243594	0.195138	-0.135646	-0.610075	0.306081	0.0899295	0.204194	-0.750499	0.134946
RPL39L	0.94438	0	0	-0.186611	-0.84309	0.164429	-0.245362	-0.640855	0.33428	-0.577692	-0.127861	0.23958	-0.260405	0.172209	-1.00296	0.0721432	0.331167	0.261446	-0.470022	0.179578	-0.283743	-0.345559	-0.805382	0.140072
FTL	0.944383	0	0	0.393882	0.269587	1.00336	0.435404	-0.630617	0.346329	0.444934	-0.351528	0.906763	0.26115	0.921341	0.208756	-0.15397	0.555735	-0.443996	0.176998	0.447663	0.35236	0.902128	0.639875	0.770101
RN7SL141P	0.944446	0	0	0.218151	0.0574146	-0.0247689	-0.032267	-0.418866	0.150508	0.660368	0.306788	0.17446	0.619417	0.403505	-0.0852477	0.289469	0.279017	0.875413	0.591267	-0.344698	0.0390949	0.40807	-0.537034	0.261843
RPL29P11	0.944453	0	0	0.504986	-0.0397382	0.393043	0.729545	0.790722	0.355154	0.630478	0.850201	0.372864	0.676597	0.267063	0.5224	0.285256	0.32168	0.415678	0.537285	0.283642	0.712255	0.487571	0.745663	0.641268
MPO	0.944474	0	0	0.169204	1.1259	-0.344599	0.197252	0.389386	-0.224829	0.446052	0.0262876	-0.509298	0.141157	-0.33229	-0.65142	0.000601478	0.331453	0.380523	0.561852	0.371705	-0.402028	0.255799	-0.296459	0.222249
TBC1D8-AS1	0.944599	0	0	-0.542896	-0.774575	-0.511239	0.0430141	-0.574552	-0.393524	-0.782774	-1.02917	-0.671724	0.150602	-0.146336	-1.7499	-0.196387	-0.836186	-0.771286	-0.690278	0.148937	0.232326	-0.483004	-0.596017	0.0933986
PPIAP72	0.944677	0	0	-0.106427	0.581932	-0.119723	-1.5697	-0.155993	0.0738768	0.123968	-0.259912	-0.400358	0.0635627	0.280866	-0.427261	-0.333603	0.417904	0.315913	-0.288261	-0.88333	-0.668063	0.321329	0.0953336	-0.0931316
ACTG1P17	0.944808	0	0	-0.207858	0.251322	-0.776972	-0.204362	-0.41777	-0.234082	-0.101466	-0.202926	0.285099	-0.211354	-0.3749	0.204295	-0.221813	0.381172	-1.49336	-0.493096	0.305054	0.0626842	-0.541721	0.183198	-0.51885
RBM23	0.945088	0	0	-0.0767633	0.293349	-0.586016	0.0122	0.06453	-0.0489388	-0.247412	0.102099	-0.162652	-0.6293	-0.104588	0.110433	0.0371197	-0.200833	0.118953	0.0520477	-0.253962	0.00881927	-0.927838	-0.124292	-0.221318
HELLPAR	0.94509	0	0	0.871551	0.871827	1.56599	0.443071	0.548662	0.886255	1.2268	0.659405	0.348029	1.2841	0.734979	-0.0453865	1.06639	0.871276	1.24985	0.612725	1.10274	0.734984	1.11567	0.800348	0.94122
IGSF11	0.945132	0	0	-0.277075	-0.423422	-0.234272	-0.132444	-0.575823	-0.178358	-0.30648	-0.451404	-0.797607	-0.126489	-0.300543	-1.73866	-0.489703	0.099733	0.0224457	-0.0340453	-0.253607	-0.0303623	-0.211649	-0.516426	-0.502475
KIAA0232	0.945174	0	0	0.471135	0.793011	0.0166417	0.731219	0.7685	0.907593	0.420081	0.577958	0.166782	-0.609925	0.13343	0.732271	0.33556	0.543034	0.334115	0.574161	0.52219	0.866645	0.136352	-0.615301	0.339062
AC087286.3	0.945355	0	0	0.12407	0.453565	0.456187	-0.839793	-0.498794	-0.182149	0.186364	0.320058	0.30316	0.595901	-1.07152	-0.467885	-0.501687	0.0862705	0.161869	0.240281	0.297957	-0.124677	-0.0369476	-0.300555	0.222659
GOLGA8O	0.945618	0	0	0.253456	0.786345	-0.445509	0.581586	0.225413	0.0984955	0.382482	0.211548	0.386565	0.448919	-0.204665	0.111477	0.588808	-0.100593	0.365817	0.451709	0.0448478	0.498739	-0.0037475	0.281499	0.137889
OGDH	0.945627	0	0	0.133934	0.537436	-0.138614	0.440924	0.45039	0.00235133	-0.19981	0.538975	-0.141433	0.280461	-0.55817	0.452798	0.249225	-0.821692	0.502769	-0.0160267	0.018643	0.404827	-0.138269	0.575385	-0.139519
CLCN6	0.945787	0	0	-0.303066	-2.78343	-1.28539	-0.22229	-0.299707	-0.306425	-0.0653787	-0.0949155	-0.0175478	0.202739	-0.597431	-0.268873	-0.690799	-0.120759	-0.844208	-1.19006	-0.816809	-0.690493	-0.234457	-0.160888	-0.66187
PPARG	0.945803	0	0	-0.0978202	0.469713	-0.557762	-0.285778	-0.479527	0.305715	0.172146	-0.103717	0.0790756	-0.182243	-0.23122	-0.16937	0.0988313	0.473815	0.0261519	0.146942	-0.500185	-0.075878	-0.619959	-0.202059	-0.0919238
AL731563.3	0.945854	0	0	-0.3789	0.393696	-1.01876	-0.402304	-0.97294	-0.408664	-0.691643	-0.32706	0.335412	-0.396731	-0.111955	-0.80007	-0.0552485	-1.02984	-0.8256	0.43929	0.00610468	-0.361069	-0.222979	-0.279133	-0.614898
ITCH	0.945994	0	0	-0.0493264	0.0503365	-0.529571	-0.0503834	-0.0482695	0.0890002	0.101613	-0.405627	-0.306862	-0.397372	0.148123	0.0794669	-0.302039	-0.255596	-0.637407	0.0014212	0.0430679	-0.043856	0.124667	-0.271344	-0.161533
RBMXP2	0.946078	0	0	-0.267859	0.0155144	-0.730624	-0.342441	-0.663772	-0.301566	0.433644	-0.321145	-1.06817	-0.501645	0.292206	-0.76809	-0.0429251	0.257075	-1.62302	-0.185502	-0.612833	-0.234152	-0.153467	0.0339446	-0.0141265
EFNB1	0.946273	0	0	0.660885	-0.139849	1.25618	0.548462	0.92395	-0.0385428	0.0940196	0.328462	1.16295	0.566671	0.751141	-0.666114	0.841466	0.841279	0.638992	0.807716	0.323269	0.786645	0.798023	0.682778	0.253046
AC012074.1	0.946386	0	0	-0.0257316	0.547377	0.352938	0.612695	-0.117079	-0.353261	0.128234	0.154658	-1.88466	0.209232	-0.301833	-0.180163	-0.0863338	0.287874	0.0348705	-0.306786	0.0517857	-0.223987	-0.438971	0.543291	-0.503921
PXYLP1	0.946505	0	0	-0.272753	0.291633	-0.384843	-0.329976	0.379082	-1.12591	-0.494045	-0.507809	0.335806	0.274221	-0.391671	-0.294847	-0.596827	0.546396	-0.250659	-0.860359	0.0590145	-0.71406	0.268567	-0.152338	-0.100778
LINC02449	0.946585	0	0	-0.179732	-0.178417	0.0302301	-0.000808667	-0.0535035	-0.181048	-0.517219	-0.0560154	-0.807695	-0.493011	0.492151	0.619045	-0.241423	-0.478435	-0.269582	-0.0356957	-0.719113	-0.336871	-0.0382527	0.305855	-0.689784
AL354714.2	0.946646	0	0	-0.374225	-0.503381	-1.07148	-0.915526	-0.9059	0.127915	-0.211424	-0.300475	-0.365756	-0.101568	0.0859933	-1.03738	-0.159618	-0.382693	-0.446135	-0.387169	-0.161349	-0.99297	-0.443827	-0.0249241	-0.242409
SND1	0.946718	0	0	-0.143445	-0.201146	0.253836	0.00734023	-0.439662	0.139513	0.451108	-0.525913	-0.8948	0.307157	-0.993664	-0.669891	-0.0169301	-0.105687	-0.0575479	-0.363959	-0.752475	-0.181204	0.121112	0.199064	-0.196836
B3GALT4	0.946964	0	0	0.996058	1.28385	0.933202	0.751355	0.939677	0.877971	1.08056	0.971994	0.994128	1.1363	1.10781	1.09258	0.848553	0.826659	0.804769	1.0847	0.939457	0.997988	1.16596	1.15492	1.11754
FMO5	0.946975	0	0	-0.173162	0.432071	-0.144344	0.105817	-0.23207	-0.694929	-0.00115879	-0.0452456	-0.093976	-0.704424	-1.053	0.36873	-0.353686	-0.201979	-0.500466	-0.466897	-1.44992	0.171164	0.316352	-0.357635	-0.103633
STAM-AS1	0.94709	0	0	-0.138836	-0.100029	-0.110696	0.235876	-0.359692	-0.213839	-0.204668	-0.320101	-0.260069	-0.985948	0.140394	0.136902	-0.386511	0.401168	-1.69233	0.244166	0.100369	-0.0661811	-0.91728	0.0154857	-0.166976
AC069366.2	0.947094	0	0	0.135212	0.629935	0.064602	-0.0337505	0.496021	-0.462457	0.604631	0.117144	-0.44506	-0.183801	0.256198	0.153279	0.433236	-0.0678287	-0.709383	0.168924	0.400785	0.733776	-0.133266	-0.341529	0.282491
HR	0.947212	0	0	0.374144	0.365191	0.383098	0.350733	0.950809	-0.142833	-0.170241	0.201569	0.686964	0.601983	0.200794	0.862719	0.867805	0.0671453	0.443548	0.250018	0.701468	1.00059	-0.64287	0.485828	-0.758899
AL583810.1	0.947371	0	0	-0.268233	0.409102	0.00622578	-0.485242	-0.165444	0.441065	-0.289642	-0.174443	-1.06421	-0.246824	-0.586324	0.396949	-0.609381	-0.417457	0.380942	-0.475397	0.122542	-0.970843	-0.3619	-0.501902	0.144588
RBM5	0.947405	0	0	-0.0777758	-0.0222441	0.239266	-0.538903	-1.15839	-0.156239	0.00176887	-0.402462	0.119067	-0.0394587	0.239514	-0.451659	-0.543503	0.261018	-0.47259	-0.116093	0.0824654	-0.329401	-0.0263316	0.00595691	-0.235096
AC138028.2	0.947562	0	0	-0.22239	-0.707619	-0.366591	0.0470913	0.219824	-0.400437	0.370615	-0.032141	0.138696	-0.970518	-0.0699859	0.0147538	-0.223679	-0.333135	0.267147	-0.413089	-0.0567651	-0.221102	-0.270655	-0.409176	-0.226137
UBA7	0.947617	0	0	0.192827	0.593155	0.155763	0.478602	0.0299834	0.541753	0.460733	-0.173422	-0.411276	-0.0443983	0.229891	0.538785	0.094312	0.141605	-1.13735	-0.117307	0.525246	0.297668	0.54631	0.0972217	0.741275
RPUSD2	0.947641	0	0	-0.264666	-0.627828	-0.542939	-0.349395	-0.646076	0.194162	0.267628	-0.431768	-0.360247	-0.116133	-0.267594	-0.0915427	0.286884	0.017147	0.0490802	-0.36319	-0.184729	-1.83528	-0.250849	-0.261737	-0.385243
GRPEL1	0.94772	0	0	-0.396115	-0.023002	-0.715098	-0.914024	-0.347405	-1.09453	-0.300608	-0.271433	-0.106563	-0.58865	-0.163584	-0.0751345	-0.269078	-0.639489	-0.826934	0.16038	-0.495764	-0.444824	-0.782272	-0.999195	-0.259789
ANKRD1	0.948051	0	0	-0.139958	0.132563	0.042113	-0.0273168	0.0293226	-0.478316	-0.357217	-0.259004	0.464567	-0.673625	-0.229349	-0.0915099	0.847454	0.0487608	-0.844025	-0.776254	-0.428178	-0.217742	-0.188405	0.140369	0.0305274
AP003119.3	0.948333	0	0	0.172159	0.142106	0.118718	0.17189	-0.0558199	0.431258	-0.612852	-0.0333263	-0.0661161	0.18197	0.349387	-1.2807	0.618822	0.243914	0.18532	0.183214	0.554666	-0.440778	-0.268194	0.523648	0.172429
EIF3FP3	0.948397	0	0	-0.34615	-0.482103	-0.132123	-0.355436	-0.758468	0.129898	0.58991	-0.425232	-0.611487	-0.550202	-0.526143	-0.336863	0.210551	-0.215086	-0.206021	-0.205218	-1.19734	-0.311345	-0.381708	-0.048797	-0.543078
PDE5A	0.948504	0	0	0.41455	0.713503	0.665299	0.138656	0.53986	0.210269	-0.138017	0.451926	0.803607	0.255029	0.147896	0.361445	0.377175	0.943863	0.740034	0.911236	0.582215	0.116742	-0.693713	-0.279976	0.603083
AC008038.1	0.948519	0	0	0.309963	-0.91145	0.142415	0.314203	-0.0353773	0.177627	0.596708	0.327422	0.478344	0.524983	0.497043	0.478882	0.0658981	0.252172	0.35247	0.366117	-0.105343	0.305723	0.129607	0.330173	-0.165776
RN7SL200P	0.948566	0	0	-0.196095	0.65722	-0.254331	-0.590568	-0.834608	-0.435548	0.232379	-0.19413	-0.191988	0.196877	-0.639524	-0.428286	-0.198061	-0.444584	-0.625865	-0.0319231	-0.139994	0.0694075	-0.485448	0.140817	-0.0199296
PCGF2	0.948602	0	0	1.51926	1.83046	1.46553	1.52763	1.48332	1.24679	1.63387	1.66446	1.42662	1.55245	1.54704	1.35249	1.46557	1.46197	1.49614	1.68879	1.65173	1.65308	1.58683	1.47166	1.51089
AL139339.1	0.94863	0	0	0.00488301	0.641087	-0.707131	0.618587	0.520115	-0.0433407	-1.18368	0.313761	-0.32459	0.0531067	-0.0477098	0.316775	0.417739	-0.0989882	0.0885738	-0.171709	0.290423	0.528851	-1.02761	-0.373089	-0.28681
TMBIM1	0.948658	0	0	0.202362	0.382475	-0.190398	0.367425	0.575969	-0.317219	0.0625729	0.346591	0.44181	-0.292941	-0.563605	0.0279176	0.177536	-0.0551684	0.342849	0.252979	0.343433	0.274917	-0.20155	0.227188	-0.682431
PSENEN	0.948718	0	0	-0.163961	-1.06701	-0.194902	-0.0826593	-0.162798	-0.50892	0.0178996	-0.13822	0.272751	0.0517213	-0.749109	-0.659554	0.163616	-0.379571	0.0737634	-0.563562	-0.0466597	-0.485172	0.0869788	-0.165123	-0.693422
GP5	0.948757	0	0	0.165403	1.08102	0.417416	-0.471764	-0.826035	0.249974	-0.0895853	0.147848	-3.06e-05	0.412076	0.444197	0.553172	0.673294	0.451698	-0.428899	0.182958	0.00706161	-0.458259	-0.138969	0.112095	0.275683
FAM122A	0.949074	0	0	-0.133378	0.29162	-0.682154	0.107852	-0.907202	0.16687	-0.241949	-0.169546	-0.0803608	-0.277829	-0.223772	0.0848269	-0.981129	0.0013606	0.416557	-0.0972103	-0.588184	0.227542	-0.716141	-0.4832	-0.000533945
AC079316.1	0.949112	0	0	-0.097381	0.522511	-0.284119	0.0589777	0.43763	-0.19609	0.419905	-0.561798	0.503758	-0.163352	-1.20111	-0.277298	0.248457	0.0460786	-0.173205	-0.130261	0.407029	0.64083	-0.445077	-0.0645009	-0.859758
GORASP2	0.949405	0	0	-0.214162	-0.150885	-0.244066	-0.379014	0.213469	-0.224779	-0.0809766	-0.12302	-0.496668	-0.734748	-0.0279285	-0.0747792	-0.278623	-0.0671982	-0.203546	-0.262874	-0.333133	-0.125864	-0.422681	0.0762168	-0.623601
ZNF746	0.949727	0	0	0.0917852	-0.219912	0.0779633	0.62035	0.812175	0.360315	-0.670174	0.885055	0.340028	0.105116	-0.439958	0.809496	0.283214	-0.0996149	0.544329	-0.0687846	0.0765803	0.747352	-0.200725	0.0784543	-0.433805
SHISAL2A	0.949762	0	0	-0.296216	0.535495	-0.0823357	-1.06751	-0.30705	0.0755672	-0.355051	-0.0858532	0.135733	-1.07696	-0.371273	-0.285383	-0.624753	-0.379281	-0.331612	-0.90694	0.00576564	0.178554	0.399022	0.0501699	-0.839618
PHC1P1	0.949787	0	0	0.344994	0.605316	0.439856	0.371707	0.318282	0.249544	0.242233	0.240602	0.595298	0.577239	0.43956	0.203419	-0.0843456	0.294808	0.613584	0.813162	0.310619	0.675929	0.172834	0.744	0.269125
ARL4C	0.950037	0	0	0.611046	1.16135	0.225879	1.18422	0.4668	1.01111	-0.395414	1.15261	0.597579	0.1015	0.175941	1.0859	-0.740891	-0.12945	0.960972	0.870576	0.470415	1.41624	0.624513	0.684303	0.271621
AC100778.1	0.950053	0	0	-0.031566	1.05845	0.227399	-0.600773	-0.579647	-0.0563645	0.247826	-0.379322	-0.373854	0.0538234	-0.0131974	-0.637861	0.371566	0.121315	-0.146805	-0.170998	-0.0499346	0.291309	0.140058	-0.450926	-0.00147579
AC108727.1	0.950074	0	0	-0.0390858	0.148112	-0.287661	-0.442688	-0.521728	0.16168	0.19767	-0.471789	0.326918	-0.137107	0.0241399	-0.421234	0.0958681	0.250156	-0.0570288	-0.0211428	-0.588262	-0.553545	-0.356632	0.334497	0.221169
SRRM4	0.950079	0	0	-0.0442336	-0.798797	0.262215	-0.846166	0.200855	0.252906	-0.024219	0.0710761	-0.0642482	0.316462	-1.38347	0.178559	-0.863574	0.379119	-0.395475	-0.55106	0.152741	-0.488307	0.0116241	-0.234332	-0.344932
CD59	0.950171	0	0	0.270445	0.657638	-0.0745795	0.754897	0.691871	0.62195	0.277843	0.636379	-0.771388	0.249206	-0.62357	0.263175	0.0487105	0.245132	0.375613	0.277715	0.49155	0.831102	0.0814601	-0.103588	-0.218559
CCT6B	0.950206	0	0	-0.307227	-0.997845	-0.0950114	-1.10254	-0.362087	0.0469296	0.0804396	-0.871549	0.416669	0.0269646	-0.343523	-1.07863	-0.104709	0.215528	0.0985878	0.135082	-0.300345	-0.769475	-0.457921	-0.760637	-0.31411
EREG	0.950235	0	0	0.0453136	0.718982	0.187493	-0.0906307	-0.42785	0.390284	-0.105378	-0.0937311	0.258215	0.0304201	0.0807259	-0.909582	0.0530346	0.0375926	-0.520789	-0.108264	0.199062	0.419763	-0.0446141	0.686461	1.00792
DUOX1	0.95032	0	0	0.271879	-0.895281	0.821428	0.833303	0.492782	0.0511049	0.243088	-0.188792	0.437726	1.03163	-0.681728	0.564209	0.100231	0.513362	-0.124504	0.30067	-0.892184	0.0961096	0.670435	0.624672	0.132519
AC016739.1	0.950324	0	0	0.253728	-0.535402	0.233771	0.325461	0.116848	0.512654	0.620302	-0.466329	0.904203	-0.504272	0.0809398	-0.354639	0.413031	0.461026	0.415527	-0.453927	0.273685	-0.174644	0.346412	0.366138	-0.126785
LRRTM2	0.95033	0	0	0.408721	0.405302	-0.482414	0.560008	0.689343	0.307087	0.171618	0.41214	0.145146	0.511657	0.334103	0.590031	0.046338	0.678169	-0.331841	-0.131435	0.586757	0.500849	0.435152	-0.0256658	0.607768
SAMD13	0.950392	0	0	-0.170103	-0.248945	-0.0912614	-0.00606959	-0.279586	-0.882671	-0.439241	-0.023302	0.00223167	-0.290635	-0.381058	-0.492278	-0.0722144	0.19312	0.322974	0.0508089	-0.650226	-0.0486396	-1.24437	-0.047966	-0.764419
YY1	0.950576	0	0	-0.478434	0.0650211	-0.715383	-1.04353	-0.32008	-0.825066	-0.507796	-1.16975	-0.412956	-0.484139	-0.44168	-1.38727	-0.283548	-1.14385	-0.34725	0.00224101	-0.329045	-0.472728	-0.689403	-0.327478	-0.990942
COX18	0.950589	0	0	-0.102968	-0.921458	-0.324115	0.227842	0.286615	0.113234	-0.247689	-0.00703512	-0.200154	-0.573015	0.0108245	0.0337496	-0.113781	-0.0921548	-0.083472	-0.431218	-0.404088	-0.0761051	0.135736	-0.359797	-0.3282
EDEM3	0.950632	0	0	-0.143864	0.12734	0.0946437	-0.448857	-0.223116	-0.308701	-0.249042	-0.106541	-0.117917	0.0607533	-0.527006	-0.0899107	-0.305518	-0.815299	-0.416283	0.10154	-0.0659439	0.147522	-0.169811	-0.203046	0.0461649
MAD2L1BP	0.950756	0	0	-0.304355	-0.268227	-0.203882	-0.385676	-1.35739	-0.594782	0.0121988	-0.789264	0.238164	-0.479684	-0.237487	-1.01925	-0.0437767	-0.25389	-0.140791	-0.278047	-0.713998	-0.524146	-0.589063	-0.304552	-0.304158
NEURL1-AS1	0.950789	0	0	0.147488	-0.351727	0.214678	0.31882	0.599756	0.611155	-0.798511	0.56573	-0.428832	-0.877262	0.249509	0.647273	-0.144075	-0.132568	-0.488961	0.299246	0.20286	0.0921165	-0.759161	-0.372409	0.612836
PTGFRN	0.95083	0	0	0.980971	1.05235	0.564113	1.54738	1.6645	1.08644	0.173974	1.44623	0.78507	0.622381	0.397548	1.31641	1.2642	0.936559	0.464172	0.825784	1.12832	1.50509	1.02538	0.523921	0.220443
TPST2	0.950908	0	0	0.254711	-0.591958	0.488397	0.600994	-0.147246	0.72395	0.787109	0.063168	0.377862	0.371901	-0.178017	0.499247	0.469176	0.0541578	0.285502	-0.10081	0.121385	0.175754	0.574435	0.0945268	0.22392
TRDN	0.950953	0	0	0.0834268	0.321715	-0.64082	0.158514	0.501637	-0.39929	0.000894249	0.304975	0.107051	-0.740044	0.316634	-0.35915	0.146201	-0.203364	-0.360062	0.517108	-0.22819	0.108957	0.0598024	-0.0519592	0.199855
ACOT2	0.951044	0	0	0.014572	0.320624	-0.433546	0.240775	0.427048	-0.0313793	-0.280507	0.0713676	-0.610508	-0.288068	-0.224522	0.173649	-0.277422	-1.1247	0.185482	0.33738	-0.218291	0.30009	-0.569059	0.0605233	0.209809
MIR181A1HG	0.951128	0	0	0.372058	1.01695	0.942612	0.271201	0.654603	0.223764	0.152483	0.224916	0.732717	-0.0769787	0.504831	0.582662	0.349404	0.617002	0.213125	0.394712	0.831796	0.811899	0.237442	0.185815	0.337496
FCN1	0.951226	0	0	0.546337	1.10646	1.08881	0.342667	0.374359	0.370273	0.534357	-0.29149	1.16602	0.0839162	0.71515	0.38432	0.671559	0.558316	0.594245	0.359582	0.672153	-0.0995276	0.209755	1.26206	0.760608
TMEM140	0.951288	0	0	0.548734	1.01258	0.311182	0.924273	1.1577	0.845802	0.331936	1.0925	-0.510429	0.373876	-0.0257799	0.778438	0.48708	0.610388	0.854028	0.745668	0.307522	1.19672	-0.116311	0.399515	0.119551
ACRBP	0.951291	0	0	-0.200107	-0.503006	-0.0753994	-0.548227	-0.0871224	-0.151574	-0.815968	-0.144042	-0.59559	0.0916493	-0.116216	-0.815877	-1.00382	-0.124992	-0.252727	-0.299443	-0.0939606	-0.485187	-0.24864	0.122313	0.163243
AL121820.2	0.9513	0	0	0.0438983	0.0350729	0.333267	-0.116439	0.506174	-0.48185	-0.0372242	0.133063	0.255788	-0.239305	-0.176942	-0.234855	0.0527236	0.13348	-0.604861	0.0242729	0.271718	0.201169	-0.0908937	0.107487	0.273233
CCL21	0.951313	0	0	0.838209	1.32991	0.876853	0.521951	0.648079	1.06675	0.590757	0.475981	0.997991	0.488787	1.36172	0.799566	0.927233	-0.163282	1.28263	1.0037	1.25282	0.253789	0.712449	1.47628	0.69595
LINC00342	0.951449	0	0	0.22531	0.420731	0.251629	-0.33679	0.68192	0.367802	0.19899	0.470442	-0.223867	-0.553017	0.190208	0.391334	0.351857	-0.0945954	0.40631	-0.168509	0.528691	0.333473	-0.507189	0.0114443	0.115519
KIF22	0.95146	0	0	-0.185399	-0.0247976	-0.143738	-0.389604	-0.869961	0.249858	0.346318	-0.279433	0.0387366	-0.053804	-0.227059	-0.317365	0.489194	-0.256195	0.157686	-0.637212	-0.595335	-0.347128	-0.296418	0.0997878	0.250299
DQX1	0.951489	0	0	-0.220314	-0.0907317	-0.422221	0.293344	-0.74062	-0.415107	-0.124887	0.0229818	-0.529264	-0.364862	-0.71387	0.109987	-0.104109	-0.242161	-0.0844992	-0.198467	-0.947162	0.260874	-1.40812	-0.739077	0.143865
RPSAP45	0.951704	0	0	0.105651	0.62618	0.362403	-0.0321927	-0.173737	0.0820348	0.478202	-0.0459068	-0.0483603	0.129266	-0.192032	0.18065	-0.283588	-0.0820867	0.576858	-0.770025	0.451893	0.18946	0.413913	0.551386	-0.14251
AICDA	0.951879	0	0	0.675283	0.868978	-0.580628	1.0941	1.29833	0.645829	0.4745	0.834512	0.708719	0.197656	0.740694	1.06442	0.704738	0.204543	0.55544	0.304685	1.2217	0.871121	0.590077	0.0444409	0.59734
TMEM110-MUSTN1	0.9519	0	0	-0.0453857	0.276717	0.0579236	-0.65875	-1.0007	0.17814	-0.820418	0.420697	0.182399	-0.0329106	-0.285224	-0.410667	-0.00565869	-0.430729	-0.0578608	0.0931347	0.418253	-0.141509	0.0275964	-0.282486	-1.01421
CTIF	0.951912	0	0	1.33109	1.56984	1.4914	1.30783	1.36913	1.19378	1.21099	1.36268	1.29501	1.37156	1.26197	1.22918	1.33075	1.13049	1.50334	1.3738	1.3229	1.43971	1.3039	1.33144	1.43773
KIAA0355	0.952019	0	0	0.326919	-0.449135	0.500153	0.0641637	0.168715	0.329774	0.213049	0.0139033	0.359995	0.442445	0.80688	0.428417	-0.705866	0.517769	-0.00481756	0.517151	0.362594	0.14536	0.258435	0.324065	0.510064
OTX1	0.952201	0	0	-0.162334	0.993756	-1.07031	-0.363464	-0.929379	-0.458599	0.0102806	-0.112287	0.0359149	-0.110613	0.405212	0.31822	0.0352149	-0.353979	-0.266741	-0.405084	-0.18116	-0.778959	-0.420571	-0.143508	0.460986
PRKCD	0.952255	0	0	-0.239011	-0.028148	0.41485	0.191796	-0.688808	-1.75196	-0.391004	-0.766262	-0.258892	0.133698	0.132615	-0.641521	-0.534042	-1.02661	0.161068	-0.491872	-0.219131	0.258249	-1.29349	0.0421564	0.56609
USP43	0.952502	0	0	0.229326	-0.105344	0.378274	0.237922	0.781581	0.413822	-0.419255	0.442087	0.0520464	0.000971959	0.22073	0.724342	0.305944	0.133369	0.458461	0.129028	0.0308291	0.395137	-0.19877	0.280698	-0.34407
TIGIT	0.952551	0	0	0.498831	0.856068	0.951619	0.591103	-0.393168	0.640775	0.372515	0.412119	0.322152	0.448463	0.242707	0.791979	0.28018	0.0429208	0.660875	0.493068	0.768325	-1.04145	0.504594	0.714573	1.09523
AL441992.1	0.952582	0	0	-0.379255	0.374491	-0.802216	-0.799663	-0.139998	-0.188094	-0.401031	-0.166659	-0.963043	-0.38971	-0.570065	-0.706704	-0.0246036	-0.368801	-0.309496	0.024433	-0.0932414	0.00827464	-0.992041	-0.924505	-0.767118
NRIR	0.952643	0	0	-0.122168	1.03254	-0.61575	-0.808662	0.00844818	0.201549	-0.100809	-0.19307	-0.316472	0.356714	-0.440757	-0.52504	-0.515465	-0.0367868	-0.0312243	0.465429	0.407707	-0.680667	-0.559812	0.608076	-0.143527
DYRK1B	0.952745	0	0	1.0975	1.09342	1.20262	1.04542	0.998615	1.09382	1.21965	1.03838	1.10179	1.06944	1.36138	1.29472	1.14845	0.99836	1.1801	1.281	0.868449	1.10117	1.1957	1.07007	1.05433
VPS37C	0.95277	0	0	0.0355294	-1.17994	0.251288	0.157167	-0.918311	0.141534	0.486175	-0.320735	0.496044	-0.0661642	-0.220646	-1.0205	0.345634	0.216803	0.0991597	-0.280244	0.0260708	-0.685806	-0.241158	0.0449881	0.186519
ZNF559-ZNF177	0.952859	0	0	-0.0966699	0.514172	0.027022	-0.112887	-0.309871	0.0737271	0.0851162	-0.672502	-0.0809409	-0.309429	0.154866	0.24017	0.170223	0.277605	0.0496314	-0.141899	-0.327186	-0.173784	-0.47079	-0.112399	-0.219268
TP63	0.952893	0	0	0.396484	0.417327	0.37564	0.430422	0.280752	0.942874	0.564776	0.446368	-0.13764	0.295474	0.099555	0.486914	0.516379	0.316191	0.513909	-0.108168	0.347144	0.668477	0.248275	0.592887	0.0627014
AC023481.1	0.952899	0	0	-0.060026	0.435554	-0.748012	0.469324	-0.114528	0.196849	-0.0869434	-0.214861	0.464253	-0.578978	0.188701	-0.221498	-0.0331086	-0.18281	0.172104	0.241491	-0.158483	-0.415089	0.195576	-0.297509	0.610153
HIST1H1C	0.953025	0	0	0.312158	0.705049	0.232053	0.510247	0.405545	0.12612	0.48256	0.175494	0.140616	0.244807	0.291167	0.599478	0.500485	-0.248281	0.706383	0.250639	0.396236	0.457882	0.333148	0.229003	0.0246619
FAM117B	0.953081	0	0	0.188544	0.588644	0.0218957	0.58641	0.56485	0.408217	-0.00276281	0.0270573	0.0220035	0.16386	-0.492977	0.552648	0.213228	0.0395448	0.268753	0.0980097	0.256237	0.213586	0.495523	-0.422822	0.0893652
NOCT	0.953141	0	0	0.287136	0.372944	0.0445112	0.599155	-0.0668507	0.263944	0.534431	0.331761	1.0625	-0.787855	-0.243734	-0.241542	0.347192	0.479425	0.438703	0.200031	-0.453721	0.310328	0.211576	-0.0977809	0.797754
MIR100	0.953165	0	0	0.0731011	-0.279491	0.0323071	-0.141268	0.21166	-0.241041	0.374126	0.292547	-1.05287	0.547969	0.289136	0.213687	0.261936	0.821596	-0.261762	0.0142015	-0.546437	-0.413311	0.14007	-0.427627	0.113895
UHRF1	0.953225	0	0	0.191635	0.0895268	0.156498	0.451629	0.659068	0.425678	0.299232	0.163695	0.00765118	0.219575	-0.284605	-0.102892	0.129117	0.44856	-0.0960238	0.113818	0.296075	0.273952	0.591354	-0.0750455	0.539501
MSC-AS1	0.953335	0	0	0.181735	0.170683	0.269461	0.346392	0.696938	0.380594	-0.400234	0.192788	-0.777358	0.506153	-0.0865745	0.604258	-0.298631	-0.100337	0.0495707	0.318473	0.414722	0.484172	-0.0315573	-0.223294	-0.0201556
AP006621.4	0.95344	0	0	0.00198694	-0.693919	-0.933328	0.20521	0.0352699	-0.0082866	0.23553	0.177725	-0.329307	0.0873477	0.225054	-0.138362	-0.0924131	-0.335978	0.363889	0.0194175	-0.00538114	-0.934813	0.00935502	0.364356	-0.353842
ZFP36	0.953442	0	0	0.714425	1.20315	0.869547	0.254792	0.395833	0.750824	0.0247358	-0.435664	0.985155	1.06199	0.710586	-0.1076	-0.511708	0.212254	0.696433	0.458208	0.72605	0.718264	1.06316	1.51229	0.907592
CSF2RB	0.953457	0	0	0.571835	-0.376172	1.12896	1.41731	1.60418	-0.14198	-0.0116839	1.47814	0.137481	0.136113	0.510099	0.789708	1.02614	1.23093	-0.184486	0.0982934	0.857347	1.37951	-0.264543	0.633572	0.13773
AC100774.1	0.953526	0	0	0.0586052	0.0801946	0.677572	-0.107522	-0.0831338	0.0678865	0.630404	-0.886284	0.15466	-0.115549	0.179215	-0.0293974	0.356219	0.397631	0.0493238	0.0778466	0.427438	-0.822512	0.00316298	0.018969	0.0138119
MESTP1	0.953612	0	0	-0.155197	0.070232	0.0173044	-0.856946	0.202165	-0.0897221	-0.210234	-0.350072	-0.273981	-0.0661038	-0.313668	-0.453643	-0.390718	-0.0952107	0.149653	-0.394428	-0.0853788	-0.137714	-0.509949	-0.17268	0.148386
C10orf95	0.953639	0	0	-0.00547632	-1.25255	-0.0120101	0.00105748	0.477337	-0.0967	-0.266296	0.664931	-0.248408	0.157751	0.125205	0.20208	0.183874	-0.303434	0.108913	-0.235476	-0.430763	0.185914	-0.419801	0.479037	-0.333909
ST13P6	0.953668	0	0	-0.493561	-0.259723	-0.391072	-0.929575	-1.52308	-0.290591	-0.0331426	-0.560057	-0.167696	-0.773421	-0.00180475	-0.973506	-0.677456	-0.56435	-0.144469	-0.545785	-0.41028	-0.554044	-0.441336	-0.169493	-0.548377
DNAJC16	0.953751	0	0	-0.303685	0.344462	-0.495269	-0.395924	-0.294604	-0.166236	-0.721909	-0.312767	-0.836317	-0.533517	-0.141737	-0.158481	-0.612123	-1.23308	-0.285596	0.203972	-0.0453363	-0.157504	-0.757781	-0.237072	-0.36886
AL365217.1	0.954004	0	0	0.561494	0.485719	0.676021	0.387786	0.282001	0.527067	0.746196	0.00888458	0.59592	0.631891	0.796109	0.650539	0.125373	0.433307	0.213909	0.835412	0.621087	0.201941	0.740636	0.519889	0.731344
AC027801.4	0.954083	0	0	0.140127	0.336135	-0.250985	0.452273	-0.268963	0.270948	0.530036	0.264342	-0.161189	-0.104205	-0.230612	-0.247088	0.356658	0.503522	0.217377	0.1222	-0.506163	0.0269658	0.158055	0.217059	-0.090602
MIA	0.954146	0	0	0.107758	-0.137793	-0.573433	0.261517	0.278558	0.0964508	0.121527	-0.614929	-0.485069	0.560656	0.357321	0.124636	-0.387001	0.581394	-0.117282	0.213162	-0.608715	0.197643	0.119066	-0.270725	-0.0871591
PIGC	0.954168	0	0	-0.456504	-1.44595	-0.21133	-0.188925	-1.05423	-0.349972	-0.0385085	-0.831083	0.192032	-0.00310305	-1.43831	-0.528701	-0.0617043	0.0194757	-0.430817	-0.956065	-0.787972	-0.850868	-0.48219	-0.197358	-1.22802
FAM71E1	0.954358	0	0	0.0779422	0.373707	0.451992	0.0241537	-0.771037	0.131731	0.37194	-0.163058	0.132894	-0.00269425	-0.0657472	0.321334	0.513568	-0.24981	0.348825	0.187071	-0.149237	-0.612756	0.258498	0.00649132	-0.23102
CPEB2	0.954438	0	0	0.00317624	0.369022	-0.119786	0.611833	0.324777	-1.07749	-0.132628	0.376542	-1.12681	0.0309829	0.32039	0.134402	-0.0468024	0.11285	-0.0246304	-0.1558	0.0395748	-0.365862	-0.460227	-0.0540907	0.278021
AC015909.5	0.954641	0	0	-0.507935	-1.29098	-0.472285	-1.0806	-0.543586	-0.180093	-0.450235	-1.31406	-0.586922	0.217571	-0.074545	-0.695815	-0.603657	-0.260998	-1.494	-0.110308	-1.58812	0.0146116	-0.307729	-0.654004	-0.213424
GOLGA2P8	0.954734	0	0	-0.271921	-1.7154	0.0394601	-0.238074	0.258733	-0.305767	-0.744592	-0.19588	0.134682	-0.499666	-0.0796977	-0.0366425	-0.482285	0.359298	-0.48237	-0.024617	-0.756317	-0.628201	-0.0153504	-0.894225	-0.511915
SHC1	0.954908	0	0	-0.171445	0.0237564	-0.106445	0.14296	-0.00607801	-1.15777	-0.202394	-0.180187	-0.162703	-0.0351336	-0.442191	-0.201454	-0.911189	-0.417064	0.259181	-0.158983	-0.20243	0.0841395	-0.232345	0.10351	-0.540579
TVP23C	0.954924	0	0	0.25191	0.930709	0.311205	0.101348	-0.05039	-0.276024	0.606311	-0.0339055	0.258052	0.321804	0.177073	-0.000473309	0.395072	-0.658991	0.498483	0.598223	0.0352476	0.441951	0.245767	0.499833	0.199299
SNX17	0.954973	0	0	-0.132055	0.295399	-0.36867	-0.152144	-0.745252	-0.262853	0.322067	-0.213888	-0.0962035	-0.0129581	0.109442	-0.464337	0.335559	-0.145405	0.202321	-0.334116	-0.118706	-0.477399	-0.429649	0.173944	0.0533049
FABP4	0.95502	0	0	0.824352	1.04864	0.757753	0.605288	1.07189	1.01052	0.849703	0.803899	-0.241352	0.998806	0.39877	0.844806	0.622337	0.941205	0.562218	0.594857	0.895908	0.710378	1.14177	-0.254175	1.14179
GPR107	0.955137	0	0	-0.0409084	0.479885	-0.486448	0.402829	0.463667	0.216047	-0.384056	0.192065	-0.788873	-0.39155	-0.464017	0.184999	-0.187817	-0.514235	-0.115214	0.164666	0.0333973	0.35339	-0.484814	0.060891	-0.356604
ADGRG1	0.955206	0	0	0.261314	-0.786776	0.608839	0.270246	-0.705062	0.881769	0.864443	-0.102344	0.333643	0.990509	-0.583658	-0.0143975	0.433756	0.252382	0.360094	-0.123267	-0.123358	-0.117239	0.679203	0.51505	-0.227655
ARPIN	0.955251	0	0	-0.0449122	0.206371	-0.227166	-0.000373244	0.0195078	0.0357201	-0.157466	0.0582386	-1.29176	-0.114653	-0.112229	0.584854	-0.0894512	0.0103016	-0.633646	-0.53934	0.0984936	0.209525	0.159812	-1.40288	-0.107099
OSBPL2	0.955284	0	0	-0.156691	0.0802004	-0.5599	0.0862311	0.682413	0.0892796	-0.649455	0.506204	-0.788769	-0.211008	-0.179141	0.315871	0.0197237	-0.315192	-0.427616	-0.166659	0.0105085	0.357961	-0.439921	-0.146723	-0.25247
ARHGAP6	0.955401	0	0	0.416635	0.640987	0.0370658	0.417792	0.741564	0.551594	0.112455	0.362974	0.415478	0.167641	0.450005	0.765223	0.481908	0.335411	0.368228	0.246875	0.622355	0.440468	0.56598	-0.0699845	0.080201
NAA10	0.955468	0	0	-0.51573	0.128365	-0.109327	-0.667403	-0.286969	-1.28059	-0.437034	-0.338411	-1.01853	-1.07457	-0.476409	-0.806097	-1.06661	-0.712586	-0.450049	-0.00178675	-0.594725	-0.796606	-0.555051	-0.393029	-0.281783
MRGPRE	0.955472	0	0	0.478357	0.611258	0.0395048	1.24585	0.436383	0.292703	0.138593	0.66568	0.721795	0.712184	-0.191121	0.959481	0.510984	0.445731	-0.0742362	0.0981298	0.0640426	0.803177	0.946535	0.651045	0.167195
AC015819.2	0.955587	0	0	-0.0845865	0.663543	-0.507418	0.0195452	-0.938272	-0.182991	-1.26987	0.575955	0.336655	0.296063	-0.104045	0.187735	-0.246119	-0.0651283	-1.08284	0.0851093	-0.411703	0.545459	-0.358712	0.205644	-0.109079
PPIL3	0.955613	0	0	-0.757559	-1.38423	-1.00676	-0.404124	-1.06022	-0.957815	-0.35675	-0.976083	-0.621843	-0.335034	-0.554301	-0.940781	-0.96484	-0.597743	-0.926702	-0.516022	-0.634861	-0.528769	-1.45877	-0.295276	-0.880256
JAKMIP3	0.955665	0	0	0.0362034	0.296792	0.0480497	0.069476	-0.451424	0.121994	-0.441852	0.533748	-0.431296	0.0190756	0.0553713	-0.0618094	-0.164597	-0.21107	0.241886	0.194994	0.108379	0.231438	-0.301412	-0.312711	0.0243571
LINC00869	0.955668	0	0	-0.108531	-0.0367707	-0.158496	-0.547466	-0.0214354	-0.380628	-0.337412	0.417563	0.206318	-0.159219	0.00355958	-0.203693	-0.152298	-0.648106	0.304937	0.307055	-0.453719	0.173697	-0.0647651	0.0427515	-0.39682
MIR516B1	0.955694	0	0	0.15186	-0.279492	0.397137	0.382228	-0.0968378	0.251065	-0.20122	-0.00544067	0.0601352	0.403281	0.223168	0.0805526	-0.343793	0.289998	0.304878	0.479946	-0.0568491	0.359084	-0.0338814	0.233499	-0.245774
PTPA	0.955973	0	0	0.0436421	-0.47883	-0.0652062	0.111187	-0.713491	0.0336951	0.386199	-0.588093	0.0714305	0.05232	0.528773	-1.13404	0.330811	0.0198284	0.0639952	0.149279	-0.273732	-0.484718	0.0349642	0.19809	0.326061
MPPED2	0.956063	0	0	0.157293	0.441102	0.629803	0.439348	0.482667	0.362482	-0.885808	0.130892	-0.305356	-0.822073	-1.32846	0.413839	0.162113	-1.00472	0.0869493	0.296876	0.161163	0.17184	0.0927521	-1.5575	0.153422
C11orf52	0.956141	0	0	-0.0353006	-1.27464	-0.28644	0.0968296	-0.0166416	-0.162904	0.0941444	-0.106183	0.102829	0.231188	0.183669	0.665924	0.496651	0.445126	-0.972053	-0.710346	-0.193252	-0.37875	-0.0539595	-0.561924	0.000917263
PLEKHA5	0.956273	0	0	0.0706831	-0.128546	-0.651398	0.27724	0.366359	-0.00754794	-0.168769	0.133526	-0.0537795	0.0751378	0.228247	0.186509	-0.170236	0.391284	-0.453938	-1.14017	0.0662284	0.443235	0.122309	-0.101032	0.622802
RN7SL388P	0.956302	0	0	-0.210436	0.63322	-0.62751	-0.246659	-0.919923	-0.68345	-0.089416	0.110115	-0.348957	-0.0389858	-0.550725	-1.2878	-0.471233	0.10417	0.20062	-0.0295066	-1.012	-0.174213	-0.0133392	-0.370296	0.1716
SRPRB	0.956326	0	0	-0.21703	-0.767123	-0.214967	-0.720191	-0.292844	-0.0997404	0.0824807	-0.628132	0.595964	-0.124409	0.509439	-0.393011	-0.0989652	0.574183	0.527632	-0.0243889	-0.219093	-0.80209	-0.337565	-0.773412	-0.228689
DNMBP-AS1	0.956413	0	0	-0.118169	0.0127906	-0.117476	-0.0259435	-0.545395	-0.178103	0.0129124	-0.46608	-0.0336827	-0.154995	-0.599167	-0.337683	-1.4284	0.181705	-0.118862	0.0857006	0.126368	-0.55142	0.0814874	-0.609532	0.372512
ZFPM2-AS1	0.956627	0	0	0.140455	0.159756	0.126592	0.371866	-0.481737	-0.0783217	0.210062	0.52889	0.00257589	-0.0196971	0.210379	-0.196453	0.383795	0.32394	0.423253	0.195238	-0.0765132	0.154319	-0.094322	-0.226754	0.0803921
AC103808.6	0.956779	0	0	0.0856989	1.2224	0.0598321	-0.662009	-0.381265	0.262808	0.111566	0.30337	-0.171078	-0.275838	0.0072917	0.0110258	0.148054	0.297708	0.370732	-0.766368	-0.0242762	0.225598	0.41759	-0.508704	0.194443
AGO3	0.956818	0	0	-0.33607	-0.668832	-0.182522	-1.29117	0.011149	-0.337087	0.106225	-1.13253	-0.0930001	-0.341635	0.246138	-0.57403	-0.0656177	-0.665972	-0.261566	-0.693836	-0.335053	-0.564745	-0.0637709	-0.468835	-0.0896756
PLEKHH3	0.956834	0	0	0.433642	0.186571	0.65018	0.512632	0.161924	0.346565	0.763273	-0.302017	0.296607	0.877404	0.527512	0.280967	0.5148	0.504621	0.43094	0.613813	0.422134	-0.180444	0.386918	0.436344	0.539462
CRIM1	0.956897	0	0	0.100354	0.26687	-0.14847	0.299184	0.615899	0.411977	-0.115	0.0928055	-0.118974	-0.720121	0.0482527	-0.179972	-0.0102075	0.237729	0.266704	0.155526	0.27615	0.316474	-0.216678	-0.398796	0.107903
KMT2E-AS1	0.956918	0	0	0.0137288	-0.376156	-0.221783	0.137167	0.64818	0.10074	-0.065172	0.647146	-0.412983	-0.415347	-0.142351	0.543633	0.331072	0.356975	0.127296	-0.97151	0.0926296	0.495339	-0.10802	-0.380831	-0.700009
AL355877.1	0.957136	0	0	0.0524472	-0.777204	0.0954696	0.596479	0.0860004	0.246257	-0.456104	0.0449434	0.161182	0.242149	-0.169556	0.498363	-0.341893	-0.110146	-0.266332	0.260146	-0.390048	0.593744	0.0599509	-0.207264	-0.116674
AC005224.3	0.957227	0	0	0.488558	0.448833	0.0958288	0.865236	0.0885144	0.414815	0.851177	0.528527	0.128664	0.689708	0.638629	0.425807	0.591447	0.641108	0.560069	0.175684	0.243877	0.836282	0.528284	0.265621	0.419884
MYOD1	0.957232	0	0	0.0907023	0.231379	-0.614905	-0.307988	-0.0708789	0.396809	-0.285238	0.257967	0.23587	0.10313	0.344042	0.0782742	-0.0618775	0.394883	0.297139	0.105899	-0.185289	-0.00873487	0.508022	-0.340321	-0.579232
AC020891.2	0.957252	0	0	0.141769	0.118247	0.521024	0.333025	0.0896893	-0.0387442	-0.217464	0.151885	0.344932	-0.476158	0.147187	0.13635	0.266567	-0.52374	-0.0754141	0.266557	0.399519	-0.164756	-0.239107	0.384771	0.448123
AC092747.4	0.95742	0	0	-0.00753351	-0.32944	-0.202249	0.0639112	0.306404	-0.243311	-0.156911	0.352989	0.174397	-0.902001	-0.544311	-0.39613	0.0984483	-0.932588	0.0251102	0.332394	0.410295	0.213252	-0.0401772	0.074487	-1.38568
CYFIP1	0.957649	0	0	0.188102	0.185978	0.374359	0.457731	0.666856	-0.0946269	0.189922	0.660904	0.186283	-0.186346	-0.516531	0.286174	-0.288481	0.0471408	0.544197	0.269716	0.0756206	0.547931	0.0870109	0.281666	-0.00410382
PPP1R14B	0.957686	0	0	0.753478	0.477983	0.800553	0.898541	1.03709	0.31973	0.0878657	0.929613	1.18534	0.123017	0.583043	0.712502	0.892327	0.794454	0.83762	0.516484	0.914904	0.981438	0.230635	0.613943	-0.140339
MNAT1	0.957714	0	0	-0.448568	-0.448183	-0.697297	-0.438335	-0.782031	-0.362581	-1.57938	-0.448953	-0.0361536	-0.519042	-0.220243	-0.58218	-0.819526	-0.282672	-0.538088	-0.287253	0.0154868	-2.20321	-0.142916	-0.360194	-0.459273
DDA1	0.95778	0	0	0.141852	-1.79955	0.599803	0.137076	0.132097	0.341995	0.515656	-0.0880582	0.704041	0.0858523	-0.980442	-0.954123	0.434543	-0.261853	0.505427	0.378586	0.233671	-0.615327	0.219834	0.146628	-0.598078
TRAPPC8	0.957939	0	0	-0.133056	0.354339	-0.552308	-0.184304	-0.202171	-0.0860179	0.0295157	-0.240201	-0.124665	-0.610631	-0.141447	0.101796	-0.420998	-0.0995061	-0.610276	-0.0386573	-0.0462178	-0.00418387	-0.0169614	-0.458858	-0.225151
TRAPPC1	0.957981	0	0	-0.19412	-0.92748	-0.238907	0.0277334	-0.557417	-0.00116688	0.46864	-0.404122	0.273285	-0.304805	0.104242	-0.273238	0.292009	0.207268	0.288595	-1.09745	-0.149334	-0.469673	0.0729396	-0.280574	-0.250514
ACSL4	0.9582	0	0	0.717128	1.02545	0.605366	1.04393	1.04794	0.944559	0.485389	1.07666	0.589782	0.315682	0.356296	1.13827	0.86623	0.540117	0.639285	0.707649	0.887641	1.2716	0.525165	0.112809	0.726607
ZNF639	0.958477	0	0	-0.486786	-1.28917	-0.997254	-0.0849311	0.217298	-0.973159	-0.279694	0.183896	-0.626396	-0.589323	-0.571215	-0.0733155	-0.2884	-1.36798	-0.475236	-0.498336	-0.180734	-0.455997	-0.582915	-0.200634	-0.994251
EDEM2	0.958564	0	0	0.261266	-0.886625	0.307641	0.24213	0.52538	-0.0273856	0.285985	0.375119	0.565039	-0.267196	0.23215	-0.435737	0.424924	0.598733	0.119588	-0.0662066	0.364507	0.280402	-0.116002	0.295135	-0.203476
MPP4	0.958666	0	0	-0.120236	-0.127929	-0.689956	-0.0215913	-0.112544	0.105661	0.177617	0.276281	-0.695168	0.0896398	-0.19142	-0.261444	0.514369	-0.238675	-0.503458	-0.0975405	-0.15025	0.00378596	-0.151936	-0.0999487	-0.275234
DHX36	0.958692	0	0	0.111883	-0.249654	0.521167	0.262162	0.0179682	-0.218138	-0.01004	0.230828	0.45727	0.111531	0.26034	-0.393271	-0.108405	0.0299522	0.112234	0.237203	0.0885205	0.229106	0.488665	0.528345	0.109097
CERCAM	0.958945	0	0	0.988001	0.51805	1.37356	1.13378	1.53056	0.289835	0.202009	1.39164	1.17854	0.446578	1.29385	0.118524	0.546362	1.45811	0.863542	0.959637	1.01637	1.47687	0.854124	1.01994	0.93815
SPDYE18	0.959034	0	0	-0.044623	0.455922	0.0258313	-0.0640903	-0.231117	-0.0481193	-0.383199	-0.000592283	-0.24853	-0.121999	0.0594348	-0.0411266	0.0333709	0.0971438	0.0922917	-0.52698	-0.0729793	-0.0409591	-0.0942739	0.394398	-0.455044
HIST1H2AK	0.959081	0	0	0.0647466	-0.232146	0.0607769	-0.0957957	-0.184088	0.30512	0.473562	-0.241909	0.412357	-0.263236	0.100548	-0.119302	0.185403	0.13579	-0.580877	0.0754641	0.0798113	-0.159878	0.0687164	-0.0596914	0.641054
CWC22	0.959093	0	0	-0.510608	0.17441	-0.205094	-0.661391	-0.42499	-0.422544	-0.1844	-0.713685	-1.70043	-0.54995	-0.532912	-0.561917	-1.38284	-0.449452	-0.814815	-0.0585496	-0.15005	-0.488305	-0.532971	-0.332364	-0.550742
BRD7P5	0.959139	0	0	-0.440143	0.277668	-1.4092	-0.662465	-0.984508	-0.585978	-0.789279	-0.459896	-0.134014	-0.42039	0.463502	-0.77389	-0.25487	-0.956459	-0.161246	-0.246977	-2.20175	0.462741	0.178147	-1.00833	0.100405
AL022722.1	0.959241	0	0	0.15101	0.240358	0.207811	0.0798056	0.126639	-0.223609	-0.28832	0.708499	0.470793	-1.0728	-0.104406	0.308312	-0.209055	-0.592599	-1.04191	-0.560252	0.279362	0.944918	0.17538	0.302048	0.412837
AL353194.1	0.959271	0	0	-0.23777	0.347174	-0.100533	-1.28713	-0.274146	-0.232497	0.147115	-0.498877	0.519338	-0.650801	-0.686724	-0.78796	-0.96291	-0.017517	-0.243042	0.474126	-0.222116	0.219177	-0.513574	-0.673063	-0.10564
ZNF616	0.959288	0	0	-0.431548	-0.174577	-1.27167	-0.607616	-0.0577352	-0.262147	-0.542774	-0.162029	-0.831381	-0.445043	-0.338503	-0.185176	-0.675447	-0.194989	-0.483358	-1.38562	-0.341478	-0.461244	-0.55164	-0.418053	-0.0814263
SNORD114-4	0.959505	0	0	0.239808	0.414096	0.669137	0.249942	0.814696	0.489837	-0.23052	0.570015	-0.986288	-0.865429	-0.379937	0.229673	0.0444479	-0.0963522	0.383094	0.262786	0.255273	0.553195	-0.0920873	-1.0295	0.107869
C2orf68	0.959554	0	0	-0.372555	-0.833183	-0.21833	-0.394751	-0.706731	-0.011876	0.0530472	-0.653994	0.0550289	0.0701274	-1.30053	-0.554957	0.0381617	-1.00477	-0.414764	-0.326458	-0.14627	-0.0904209	-0.435534	-0.350359	-0.747455
AC115522.1	0.95958	0	0	0.20544	0.505215	-0.250769	0.445679	0.766082	-0.302067	0.0792415	0.889649	-0.386949	0.148822	0.0280785	0.678787	0.776487	0.262057	-0.0240593	0.591922	0.664947	0.0901768	-0.901907	-0.648194	0.314781
AP000695.1	0.959616	0	0	0.106435	0.0897363	0.375107	0.123134	0.245092	-0.237779	0.0758269	0.227279	-0.463012	0.155215	-0.501141	-0.290615	-0.302212	0.137172	-0.240842	0.446258	0.339253	-0.166464	-0.634669	0.520427	0.201998
RNF112	0.959756	0	0	0.13015	0.225704	-0.906744	0.34958	0.21351	0.196977	0.34727	-0.156243	-0.0220148	1.01551	-0.460751	-0.367635	0.418608	0.118257	0.0744585	-0.0366054	-0.0858863	0.176067	0.307413	0.142043	-0.0354149
IMPDH1P5	0.959761	0	0	1.11249	1.65369	1.16075	0.893614	0.81748	0.810907	1.04432	0.966612	1.18326	1.27219	1.16397	0.895662	0.925906	1.19594	1.12266	1.10233	1.00676	1.18975	1.20623	1.17509	1.10131
TGFBRAP1	0.959798	0	0	-0.225045	0.0187327	-0.207773	-0.242317	-1.10989	0.0807034	-0.125284	-0.403859	-0.696396	-0.0188668	-0.676097	-0.486085	-0.08807	-0.12167	-0.716631	-0.205707	-0.767955	-0.0741741	-0.283133	-0.516338	-0.196075
ZNF222	0.960245	0	0	-0.360845	-0.570131	0.270519	-0.360436	0.02806	-0.00328785	-1.3428	0.275803	-0.116869	-0.739936	-0.600041	0.280988	-0.0630584	-1.0289	-0.361254	-0.415369	-0.560192	0.411352	-0.234745	-0.44179	-0.854999
AC021078.1	0.96042	0	0	0.506077	0.509655	0.613282	0.279277	-0.15578	0.388626	1.07006	-0.208086	0.803303	0.78809	0.682072	0.40098	0.502498	0.840498	0.47747	0.370122	0.333359	-0.306773	0.631681	0.87818	0.558403
PTPN13	0.96051	0	0	0.879084	1.53795	0.657802	0.547907	0.579632	1.20289	0.798439	0.439086	0.47878	1.04191	0.906753	0.90343	1.06984	0.872423	-0.583632	0.885744	1.30932	0.582795	0.890337	1.4223	0.734432
EFHC2	0.960531	0	0	0.640564	1.03282	1.33901	0.491045	0.360136	-0.321171	0.488215	0.797956	1.03676	0.455344	0.829861	0.117429	0.306995	1.06175	0.132652	1.11223	0.57277	0.601524	0.898145	0.933019	0.679604
UBC	0.960686	0	0	0.294394	0.347888	0.358588	-0.239049	0.242449	0.19644	0.555054	-0.693718	-0.286678	0.539883	0.596063	0.367369	0.0478383	0.40025	-0.73436	0.318834	0.433659	-0.157335	0.350906	0.269955	0.231161
GPR68	0.960749	0	0	0.261442	0.583362	0.663812	0.644997	0.213685	0.210345	-1.38506	0.621855	0.612357	-0.00725365	0.249414	-0.234546	0.0691752	0.0785752	0.899843	0.385555	0.228865	0.27347	-0.433757	0.655516	0.368919
CYP7B1	0.960757	0	0	1.04419	1.47444	0.310324	1.0417	1.22822	0.941971	0.732146	0.218262	1.04669	1.11285	1.3439	1.14635	1.18966	0.966382	-0.0875617	1.23635	1.26662	0.924982	0.779957	1.30587	0.628458
ZNF319	0.960937	0	0	-0.0967605	0.565891	0.226412	0.187848	-0.331265	-0.680069	-0.531796	-0.407804	-0.217362	0.0535506	0.114565	-0.620204	-0.410944	-0.31832	0.217767	0.0163075	-0.131284	-0.121563	-0.0719579	0.32276	0.021234
RPL15P2	0.961035	0	0	0.107949	-0.713757	0.106181	0.275568	0.14609	0.0960335	0.129345	0.109718	0.34123	0.261644	-1.23874	-0.18423	-0.0348873	0.0347367	0.213918	-1.08821	-0.0196289	0.228677	0.387293	0.238666	-0.367215
APMAP	0.96117	0	0	0.10608	0.295013	-0.531979	-0.0345753	0.0143472	0.107637	0.443177	0.320749	-0.468428	0.268843	0.433094	0.104523	0.0471856	-0.453651	0.255572	0.722456	-0.253439	-0.160621	0.0141118	0.279185	0.218013
MCL1	0.961258	0	0	-0.557278	-0.10217	-0.448977	-1.34129	-0.443291	-0.557093	-0.599365	-0.613624	-0.527197	-0.701465	-0.293134	-0.722564	-0.557463	-1.11553	-0.340516	-0.129524	-0.575625	-0.244649	-0.819628	-0.385774	-0.80537
AC106754.1	0.961293	0	0	0.353906	0.522739	0.625908	0.342639	0.582524	0.126271	0.179787	0.366349	0.243865	-0.477603	0.669589	0.612165	0.460641	0.365174	0.545164	-0.112433	0.101094	0.298516	0.40271	0.230043	0.216465
CU634019.1	0.96132	0	0	0.678667	-0.0842387	0.786591	0.847539	0.570092	0.566132	0.717435	0.817928	0.407099	0.817114	0.790216	0.419203	0.21144	0.502557	0.809671	0.751293	0.585233	0.770187	0.639899	0.949099	0.541544
UTP4	0.961383	0	0	0.411415	-0.176867	0.645734	0.324825	0.68778	-0.42815	0.255669	0.702198	0.490684	0.468475	0.3857	-0.0121991	0.302988	-0.216546	0.693162	0.652267	0.403777	0.770327	0.57825	0.419054	-0.318364
ZNF826P	0.961412	0	0	-0.321875	0.163565	-1.09059	-0.769788	-0.43399	0.317074	0.0916795	-0.323589	-0.161911	-1.37989	-0.450569	-1.12403	-0.295481	-0.595429	-0.179802	-0.602218	0.150679	-0.320161	-0.144488	-0.208979	-0.821241
ZNF189	0.9615	0	0	-0.419973	-0.956928	-0.557454	-0.64316	-0.221768	0.299268	-0.154874	0.00939737	-0.586002	-0.508258	-0.305882	-0.128853	-0.113626	-0.510236	-0.424787	-0.415159	-0.312133	-0.674434	-0.621471	0.0227837	-0.514518
TMEM39B	0.961596	0	0	-0.0617851	0.484296	-0.219179	0.130919	-0.00322772	-0.861368	-0.0694761	0.153911	-0.728013	0.468517	-1.34535	-0.016094	0.176255	-0.728552	0.226567	-0.0810503	-0.680725	-0.0540941	-0.596918	0.243898	-0.589396
GABARAPL1	0.961665	0	0	0.0874732	0.704151	-0.342548	0.214512	0.268292	0.35525	-0.224175	0.204553	-0.28056	-0.0454385	-0.637485	0.135466	-0.346433	-0.495141	0.31105	0.133729	-0.0255463	0.458277	-0.307023	0.233158	0.0412171
COX4I1	0.961805	0	0	-0.0695966	0.0312229	-1.22734	-0.187122	-1.14752	-0.0804237	0.459893	-0.289807	0.283266	0.360466	0.0684748	-0.0587695	0.382483	-0.188595	-0.0553235	-0.406359	-0.518881	-0.913855	-0.360264	0.193384	0.0900008
FAR2	0.961956	0	0	0.0148646	0.517074	0.296124	0.0198486	0.00988053	-0.00670669	-0.493223	-0.171854	0.675394	0.537477	-0.376393	-0.565978	-0.082887	-0.203971	0.0247287	-0.166719	0.598572	0.418979	0.473548	1.28499	-0.887102
SPOCK1	0.961979	0	0	1.51971	1.68509	1.53687	1.58353	1.84561	1.13353	1.30434	-0.341387	1.43771	1.58395	1.66638	0.879104	1.6642	1.50254	0.178872	1.4598	1.90878	1.7301	0.898246	1.88295	1.20402
CLK4	0.962084	0	0	0.222199	0.324127	0.209454	-0.365332	0.255133	-0.121641	0.46369	-0.180561	0.200011	0.453103	0.133259	-0.341045	-0.1381	0.239231	0.121674	0.380294	0.234944	-0.451157	0.310566	0.420955	0.528035
BAG4	0.96221	0	0	-0.191048	0.207763	-0.261536	-1.1237	-0.159344	-0.0764839	0.0488624	-0.0165689	-1.15259	-0.286028	0.166091	-0.467111	-0.684022	-0.453	-0.266518	0.295181	-0.16429	0.470954	-0.0393881	-1.23189	-0.217806
SEPHS1	0.962299	0	0	-0.647605	0.161746	-0.967734	-0.8137	-0.926392	-1.82342	-0.0337625	-0.239176	-0.779718	-0.749961	-0.478594	-1.19086	-0.252662	-0.911431	-0.54525	-0.372367	-1.02087	-1.79747	-0.383878	-0.152326	-0.141794
ZNF490	0.962458	0	0	-0.804961	-0.192507	-0.339562	-0.310854	-0.711029	-0.890249	-1.24667	-0.444579	-0.860337	-1.47726	-0.982439	-0.454964	-0.363253	-1.05533	-0.405619	-0.841499	-0.9253	-0.768422	-1.46103	-1.02481	-0.241763
CALHM4	0.962543	0	0	0.41851	0.359659	0.461166	0.457898	0.562032	0.489824	-0.0364114	0.489665	0.379122	0.157394	-0.161748	0.299879	0.478318	0.462379	-0.209278	-0.234788	0.791103	0.51096	0.144689	0.0837242	0.765629
RNU4-24P	0.96259	0	0	-0.10093	0.28554	-0.0423438	-0.564415	0.0842182	-0.159515	-0.191079	-0.456115	0.180078	0.21688	-1.25706	-0.299156	0.308085	-0.947293	0.0356163	-0.0198306	-0.415351	0.09242	-0.335831	-0.895924	0.473455
UGGT1	0.96262	0	0	-0.0623592	0.362941	-0.210251	0.195084	0.248159	-0.0161952	-0.214188	-0.0237168	-0.857027	-0.369847	-0.22527	0.215805	0.0181214	-0.315938	-1.0092	-0.238887	0.145268	0.180163	-0.124639	-0.101002	0.0442882
LINC02062	0.962634	0	0	-0.438284	-0.533345	-0.343223	-0.557025	-0.304416	-1.56434	-0.295539	0.0385041	-1.49316	-0.30123	-0.0518577	-0.211682	-0.640322	-0.201176	-0.62512	-0.741867	-1.71142	0.340432	-0.339316	-0.72925	-0.660747
GOSR1	0.96266	0	0	-0.865337	-0.0488883	-1.43546	-1.41996	-0.744596	-0.285065	-0.817567	-1.15748	-0.302386	-1.83964	-0.719311	-0.41436	-0.954861	-1.53574	-1.03762	-0.484905	-0.853606	-1.01477	-1.13519	-0.877067	-0.563183
MAP3K14-AS1	0.962663	0	0	-0.441581	0.245517	-0.228826	-0.720129	0.0489426	-0.737866	-0.526542	-0.725489	-0.30143	-0.53865	-0.125422	-0.665368	-0.538903	-0.429166	-0.135352	-0.263747	-0.453996	-0.214745	-0.485069	-0.525286	0.0403436
AC008764.6	0.962683	0	0	-0.441515	-0.964077	-0.31435	0.50899	-0.102526	-0.279905	-0.247971	-0.215309	-0.908612	-1.07973	-1.03999	-0.416396	-0.544973	-0.0494879	-0.413619	-0.788746	-0.479902	0.0166917	-0.694309	-0.466635	-0.895326
CXCL1	0.962742	0	0	1.11814	1.23632	0.945245	1.49292	0.54224	0.492746	0.630444	1.45058	1.60664	1.74658	1.3271	1.06093	1.23525	1.08818	1.36871	1.06101	1.04378	1.72265	0.743853	1.1481	0.918254
TPI1P1	0.962762	0	0	-0.303273	-0.116676	-0.168361	-0.7266	-0.493548	-0.859344	-0.230081	-0.370982	0.693451	-0.897998	0.267563	-0.0972602	0.103419	-0.246901	-0.359645	-0.397944	0.115801	-0.575101	-0.631297	-0.863606	-0.0398247
AC008870.2	0.962852	0	0	-0.262407	-0.788773	-0.83905	-0.729832	-0.73781	-0.363915	0.156843	-0.178039	-0.312439	0.227905	0.248449	-0.101758	0.00498616	-0.212375	-0.170003	-1.12561	-0.203195	-0.443995	0.0151325	-0.358323	-0.806549
FILNC1	0.962989	0	0	0.383184	1.07721	0.648458	-0.451224	-0.625195	-0.320188	0.515854	0.62407	0.69437	0.574619	0.375545	-0.995189	0.368595	1.19525	-0.0573414	-0.158426	0.179875	0.606379	0.390824	0.221481	1.23334
FIP1L1	0.963133	0	0	-0.485256	0.00166365	-0.116942	-0.962275	-0.463365	-0.303778	-0.352509	-1.02467	-0.185991	-1.04779	-0.628575	-0.52878	-1.0052	-0.197578	-0.477177	0.00828496	-0.329991	-0.914363	-0.493335	-0.718318	-0.501369
TRMO	0.963293	0	0	-0.433326	-0.341798	-0.122424	-0.411992	-0.643355	-0.802278	-0.916718	-0.575798	-0.13905	-0.446883	-0.294284	-0.258481	-0.41977	-0.467678	-0.10115	-0.678176	-0.45501	-0.221351	-0.304634	-0.912029	-0.933645
AC009403.1	0.963317	0	0	-0.273821	-0.251976	0.153946	0.344121	-0.698937	-0.75119	0.0836319	-0.631479	0.646784	-1.02662	-0.516	-0.066338	-0.321758	-0.625389	-0.554509	0.120465	-0.0331002	0.0317219	-0.165305	-0.831177	-0.295667
CKS1B	0.963451	0	0	0.105215	0.344029	-0.258351	-0.289395	-0.432186	0.131062	0.374783	-0.0662071	0.359142	0.131475	0.0149662	0.387855	0.25296	0.0949772	-0.323763	0.283505	0.0962009	0.11423	-0.147769	0.149499	-0.661514
CDC37L1	0.963501	0	0	-0.300796	0.363818	0.136296	-0.355727	0.163708	-0.445544	-0.122736	-0.312794	-1.07978	-1.23359	-0.165866	-0.229322	-0.296608	-0.304984	-0.307381	0.0500771	-0.35569	-0.0999126	-0.276963	-0.937747	-0.378579
SMC5	0.963591	0	0	-0.146813	-0.635964	-0.493775	-0.0675302	-0.349659	-0.368038	0.0323553	-0.943825	-0.0141107	-0.0249959	0.242018	-0.483026	-0.113604	-0.232745	-0.180021	-1.11605	0.113001	-0.8641	0.046108	0.126677	-0.00139862
BET1L	0.9636	0	0	-0.0397246	-0.863394	0.37184	0.103515	-0.320508	-0.711408	0.187383	-0.207414	0.163418	-0.1516	-0.129896	-1.45606	-0.0791741	0.260374	0.129711	-0.000275076	0.0267129	-0.642257	-0.0975013	0.131361	0.0740152
NEU3	0.963658	0	0	-0.135818	0.102307	-0.673352	0.0422534	0.00108537	0.00526847	-0.278554	0.193031	-0.538216	-0.123468	-0.249381	0.102804	-0.151146	-0.19009	-0.753946	-0.204727	-0.0896272	-0.148168	-0.152968	-0.110013	0.124817
PYROXD2	0.963726	0	0	0.00848327	0.553966	0.110598	0.315543	-0.145246	0.087549	0.0327146	0.219987	-0.604552	-1.57424	0.11269	0.165921	-0.190325	0.146269	-0.217287	-0.206755	-0.0157481	0.341871	-0.224322	-0.352059	-0.434379
C1orf210	0.96377	0	0	-0.166748	-0.430606	-0.577719	0.0583225	-1.32855	-0.372455	0.056022	-0.511265	-0.00522413	0.299758	0.199904	-0.423678	0.232305	-0.0297746	0.112369	0.042524	-1.00208	-1.05019	-0.314621	0.0285201	-0.303721
SLC50A1	0.963808	0	0	0.0105863	0.174941	-0.136483	-0.0681888	0.274181	-0.213783	0.236951	-0.313341	0.377153	-0.278565	0.167552	-0.495235	0.319512	0.204532	0.332367	-0.202586	-0.127519	0.0492334	-0.208107	0.321481	-0.0280607
AKR1A1	0.963824	0	0	-0.0178383	-0.961122	-0.256308	0.341897	-0.257436	0.134081	0.375271	-0.564749	0.586869	-0.114561	0.0398303	-0.308828	0.325885	0.207472	-0.0302341	0.0145661	-0.360492	-0.52305	-0.00544256	-0.689329	0.603879
RPL8	0.963846	0	0	0.10728	-1.86067	0.26067	0.131627	-0.642495	0.29473	0.657044	-0.730491	0.729846	0.373776	0.120875	-0.793552	0.350836	0.28701	0.0401469	-0.372335	-0.252856	-0.517432	0.385166	0.093685	-0.0151104
TMEM181	0.963886	0	0	-0.592799	-0.961556	-0.830051	-0.714119	-0.360141	-1.62047	-0.653901	-0.321203	-0.300268	-0.151484	-0.330686	-0.83777	-1.07505	-0.531697	-1.36797	-0.0779073	-0.407562	-0.11219	-0.909441	-0.659496	-0.352809
TCEA1P4	0.964051	0	0	-0.189003	-0.134383	-1.24482	-0.294162	-0.613419	-0.149588	-0.192571	0.174258	-0.0189458	-1.13449	0.261433	-0.046325	0.107015	0.0704475	-0.560931	-0.775231	0.21877	-0.661659	-0.973403	-0.636051	-0.185434
AHCYL1	0.964069	0	0	-0.593128	0.0961117	-0.804784	-1.09556	-0.904748	-0.258408	-0.163569	-0.838366	-1.38363	0.0149207	-0.93405	-0.475395	-0.55908	-1.48286	-0.479001	-0.271328	-1.12321	-0.690869	-0.592787	-0.0975869	-0.593469
H19	0.964264	0	0	2.31664	1.43109	2.59641	2.16961	2.28674	1.99103	2.29314	2.39353	2.52348	2.69644	2.58022	2.19249	2.05145	1.96777	2.65607	2.69484	2.4441	2.34014	2.48304	1.90364	2.16124
IL17D	0.964405	0	0	0.450686	0.152842	0.738615	0.119923	0.454718	0.309846	0.0976671	0.629947	0.742567	0.160037	0.583402	-0.203109	0.446655	0.887375	0.115726	0.627223	0.763898	0.789259	0.377823	-0.372793	0.485878
CNRIP1	0.964456	0	0	0.349452	0.58048	0.213896	0.464421	0.721347	0.566411	0.313885	0.433416	-0.422685	0.253245	0.191528	0.846774	0.314141	0.164493	0.195903	0.0713898	0.384762	0.474652	0.537318	-0.275555	0.538832
TTC30A	0.964501	0	0	-0.56949	-0.503711	-0.538053	-0.907841	-1.12948	-1.5033	-0.600927	-0.249397	-0.828118	-0.331509	-0.405692	-1.45261	-0.290011	-0.863157	-2.21797	-0.46446	-0.0445765	-0.794879	0.188634	-0.797086	-0.37743
MLH3	0.964687	0	0	0.0477384	0.0682194	-0.262848	0.0672561	-0.0235216	0.444218	0.361038	-0.134539	0.0282206	-0.104941	0.230422	0.250035	-0.394484	0.197336	0.146234	-0.0228	-0.153101	-0.181862	0.424666	-0.0303782	0.38884
AL450992.2	0.964731	0	0	0.045115	0.213861	-0.732262	-0.183001	-0.452894	0.263557	0.294099	-0.00794205	0.356986	-0.258149	-0.0370611	-1.50639	0.261041	-0.251946	-0.0836881	0.240921	-0.162863	0.0981721	0.244622	0.233601	0.291343
AC015813.5	0.964732	0	0	-0.53542	-0.321305	-0.805219	-0.800361	-0.752113	-0.282504	-0.569976	-0.277423	-0.174679	-0.475473	-0.97207	-0.850014	-0.500864	-0.749365	0.268519	-0.001469	-0.881752	-1.68354	-0.584081	-0.495001	-0.0418041
ST7L	0.964755	0	0	-0.623077	-0.990243	-0.394408	-0.630379	-0.615774	-0.591362	-0.237859	-1.26152	-1.29707	0.0150895	-1.21326	-0.915482	-0.650501	-0.573562	-0.487495	-0.364421	-1.09093	-1.07768	-1.0896	-0.519975	-0.523236
TCHH	0.964796	0	0	0.736685	0.698627	0.321645	1.62193	1.61816	1.38864	0.401529	1.536	0.493056	-0.0848811	0.532053	1.26059	1.15964	1.24815	0.603746	0.554185	0.999563	1.60001	0.654361	-0.447921	0.774743
KCND2	0.964868	0	0	0.698899	1.46565	0.480775	0.621902	0.884513	0.859967	0.612528	0.544544	0.00492642	0.784863	0.775896	0.90212	1.34162	0.417281	0.507023	0.605377	1.3994	0.794248	-0.063572	0.822216	0.226559
HIBCH	0.96488	0	0	-0.193436	0.0341459	-0.59136	0.100905	0.271786	-0.364487	-0.723706	0.193855	0.00948955	-0.811515	-0.303039	0.0279678	-0.243712	-0.529518	-0.0024257	-0.29036	-0.111229	0.172943	-0.495137	-0.14316	-0.636545
AC010300.1	0.965031	0	0	0.268516	0.468374	0.196164	0.385985	0.067829	0.340867	0.758318	0.503761	-0.665514	0.179353	0.625417	0.12807	0.100792	-0.390762	0.91598	0.662778	-0.171817	0.957012	0.0019593	0.499613	0.0718805
PPFIBP1	0.965052	0	0	0.286141	0.360163	0.267049	0.531714	0.346394	0.446362	0.376469	0.268071	-0.629045	-0.0074857	0.014859	0.744873	0.260559	-0.660542	0.133431	-0.369765	0.402755	0.423164	0.412529	0.30421	0.248647
CNOT4	0.96525	0	0	-0.35795	-0.631525	-0.539397	-0.192486	-0.793253	0.0440651	-0.250791	-1.15142	-0.0252193	-0.969292	0.0922034	-0.171354	-0.933096	-0.16805	-0.34433	-0.210044	-0.743251	-0.371569	-0.210344	-0.816471	-0.522292
POP4	0.965271	0	0	-0.521703	-0.289751	-0.917308	-0.580136	-0.516912	-0.869022	-0.172478	-0.639033	-0.364173	-0.460487	-0.604675	-0.0833422	-0.0733775	-1.40002	-0.321696	-0.343417	-0.564211	-0.810502	-0.358444	-0.999707	-0.526493
HSPA9P1	0.965277	0	0	-0.582496	-0.149523	-0.451959	-0.571424	-0.639095	-1.03797	0.0344823	-0.730065	0.318115	-1.19351	-0.720453	-0.274107	-1.06614	-1.0159	-0.593568	-0.74862	-1.2045	0.238633	-0.332683	-0.206506	-0.031674
NAGPA	0.965355	0	0	0.176043	0.152208	0.33786	0.167806	-1.06607	0.324051	0.496855	-0.955653	0.25699	0.0794029	0.357359	-0.502645	0.00480224	0.378033	-0.0597312	-0.167052	0.217188	-0.518062	0.245244	0.184279	0.279392
FAM227A	0.965508	0	0	0.155805	-0.520753	0.636366	0.51121	-0.0348718	0.107108	0.204502	-0.363047	-0.200108	-0.177337	0.326833	0.286929	0.315665	0.22226	0.42192	-0.836256	0.249087	0.0615313	-0.0784334	-0.525709	0.295484
DNAAF2	0.965529	0	0	-0.317107	-0.605579	-0.540782	-0.381729	-0.0203855	-0.0826646	-0.466136	-0.669665	0.177698	-0.244664	-0.252484	-0.3839	-0.189117	-0.1343	0.289741	-0.383077	-0.387225	-0.797861	-0.199498	-1.01665	0.0503877
KRT8	0.965532	0	0	0.0676951	-0.614163	0.384484	0.0828156	0.252701	-0.0542394	0.0654352	-0.00883605	0.493928	-0.0185376	-0.54263	-0.90398	0.0806089	0.512446	0.142961	-0.464581	-0.207679	0.069955	0.00517101	0.482433	0.246223
UBE2G1	0.965538	0	0	-0.422516	-0.170878	-0.433706	-0.910269	-0.253979	-0.35207	-0.0249813	-0.588525	-0.775997	-0.494455	-0.411327	-0.956029	-0.602806	-0.00164601	-1.2575	-0.225477	-0.115148	0.0482806	-0.48726	-0.310719	-0.576967
FZD10	0.965712	0	0	0.483967	0.518966	-0.279012	0.976331	0.673922	0.834371	0.691563	0.393005	0.300259	1.03565	0.490214	0.974393	0.279371	0.351779	1.15391	0.375167	0.189137	0.357371	0.293265	1.10978	0.477721
AC092809.4	0.965851	0	0	-0.308081	0.186487	-0.685391	-0.314729	-0.000923982	-0.747208	-0.641129	-0.570761	-0.488387	-0.301434	0.0967096	-1.00981	-0.577875	0.153863	-1.1661	0.0638676	0.0407339	-0.00455552	-0.280383	-0.148489	-0.617425
ZNF827	0.965923	0	0	-0.247094	-0.336201	0.219239	-0.897518	-0.811931	0.0326475	-1.61039	-0.69438	0.208338	0.0788145	-0.486584	0.00937675	-1.71689	0.114271	0.0300019	-0.772361	-0.452973	-0.103774	-0.157987	-1.26498	-0.0999859
CLSTN2	0.966034	0	0	0.607969	1.22456	0.851187	-0.12726	0.567091	0.874098	-0.11745	0.420579	0.470017	0.963972	0.659531	0.511102	0.272478	1.2182	1.16536	0.648847	0.123274	0.910046	-0.0454612	0.764739	0.131985
AC025181.2	0.966088	0	0	-0.149693	0.071634	0.0566075	0.154291	-0.177075	-0.317295	-0.345719	-0.0400223	0.0196359	-0.767137	-0.478465	-0.0064097	0.37922	-0.328418	-0.122311	-0.482652	0.0284239	0.497629	-0.306209	-0.496276	-1.06031
SNHG17	0.9663	0	0	-0.125288	0.35616	-0.104457	-0.494904	0.0352534	-0.115023	-0.0422597	0.0475642	-1.26809	-0.125772	-0.906281	-0.393535	-0.251212	-0.124803	-0.848948	0.0940986	0.156826	0.14558	-0.315932	-0.313215	-0.849544
RPN2	0.966563	0	0	0.169668	0.44844	-0.152496	0.291713	0.473735	0.0302243	0.164104	0.158093	-0.879749	0.180693	0.0645467	0.378924	0.186513	0.00874729	-0.220114	0.175231	0.275552	0.285582	-0.472667	0.378307	-0.282483
NEK6	0.966585	0	0	0.318734	0.600616	0.623892	0.312713	-0.324873	0.298541	0.324756	0.36036	0.819132	0.0975828	0.0212772	0.534175	0.199467	0.594478	-0.0639469	0.225858	-0.115313	0.49852	0.626219	-0.113512	0.686264
PI4KB	0.966618	0	0	-0.512211	-0.556756	-0.363407	-0.147361	-0.15903	-0.64838	-0.2823	-0.335611	-1.31922	-0.646579	-1.74188	-0.635642	-0.40765	-0.467666	-0.302039	-0.907273	-1.72583	-0.343296	-0.798385	0.166841	-0.876737
YWHAZP5	0.966643	0	0	0.363181	0.555466	0.757324	-0.0105518	0.350287	0.284632	0.217217	0.331752	0.424437	0.44596	0.377989	0.178142	0.0378436	0.130494	0.274723	0.607605	0.360393	0.365968	0.712686	0.645021	0.380816
SLC45A3	0.96673	0	0	0.0782404	0.665582	-0.0520269	0.125162	0.0839644	0.371841	-0.213346	-1.26125	0.00500589	0.0725164	0.558101	-0.0159957	-0.178003	0.451207	-0.234114	-0.164033	0.405746	0.0852959	0.152649	-0.653202	0.42058
ADAM20P1	0.966804	0	0	0.195773	0.133187	-1.79202	0.745436	-0.590567	0.697677	0.784618	0.410306	-0.320554	0.695393	-0.22094	0.28278	0.258359	0.345489	-0.0512896	0.375339	-1.03543	-0.161005	0.0635838	-0.182599	0.52249
STK25	0.966888	0	0	0.0402631	-0.412594	0.116789	-0.0298387	-0.312292	0.167708	0.412225	-0.499698	0.00130045	0.194986	0.466484	0.0686736	0.287955	0.0403382	0.040188	-0.163886	0.00182001	-0.73656	0.188651	-0.022169	0.340579
INTS4	0.967136	0	0	-0.358723	-0.438382	-0.316807	-0.27623	-0.454946	-0.130716	-0.375	-0.496453	-0.145863	-1.28306	-0.188247	0.231596	-1.00469	-0.291377	-0.540168	-0.217413	-0.906271	-0.17787	-0.400165	-0.342446	-0.521434
AP000786.1	0.967197	0	0	-0.0328664	0.654955	0.248041	-0.0221878	0.0872284	-0.768518	0.158167	-0.514598	0.418248	-0.536043	-0.243362	-0.204673	-0.438213	-0.0435451	0.549721	-0.394967	-0.414829	0.345027	0.365869	0.0111854	-0.37102
AC098487.1	0.967258	0	0	0.0880595	0.251742	0.459868	-0.509839	-0.871232	0.0764353	0.242723	-0.0752211	0.304753	0.260804	-0.178452	0.293467	-0.16653	0.0539277	-0.246554	0.142761	0.295591	0.0722887	0.0996838	-0.847587	0.193591
AC024901.1	0.967276	0	0	-0.23221	-0.721935	-0.208423	-0.527956	0.285633	-0.0421866	-0.312451	0.190327	-0.620813	-0.0991078	-0.285727	0.448528	-0.43392	-0.0655158	0.143287	-1.14472	-0.255997	0.296072	-0.681629	-0.596885	-0.129437
UFL1-AS1	0.967516	0	0	-0.00553607	-0.720151	-0.0274321	-0.676614	-0.368315	0.188234	-0.366401	0.01636	0.421967	0.139175	-0.262438	0.111313	0.0418483	0.221105	0.0169543	-0.0778645	-1.16095	-0.824287	-0.357363	0.0767001	0.218384
CASQ2	0.967557	0	0	0.0489067	0.224668	0.239777	-0.144871	0.381123	0.0659712	-0.413974	0.542355	-0.459046	0.0326019	0.57829	-0.0377935	0.0652115	-0.488743	-0.0370633	0.681321	-0.321719	-0.142593	0.898315	-0.104389	0.45965
SYCP2L	0.967575	0	0	-0.158071	-0.346575	0.237271	-0.128045	-0.477583	-0.304101	-0.744134	-0.188097	0.0380189	0.0464999	-0.0772602	-0.36767	-0.442206	-0.114305	-0.241515	-1.04405	-0.235635	0.243585	-0.0666942	0.000562379	0.262233
GLTP	0.967724	0	0	0.0832745	0.532237	-0.827346	0.0898764	0.199698	0.258839	0.0049663	0.298084	-0.33901	-0.169425	-0.389435	0.0784155	-0.0160009	-1.67085	0.0881334	0.482805	0.102319	0.425782	-0.233893	0.272377	0.0344675
COL4A2-AS1	0.967792	0	0	-0.0416654	0.932528	-0.120456	0.236114	-0.415098	0.0446763	-0.375689	-0.146063	0.345961	-0.369561	-0.37807	0.0231296	0.127667	-0.715081	-0.0280791	-0.294814	-0.0552516	0.262261	0.479393	-0.563322	0.442565
ELL	0.967812	0	0	0.364547	0.158931	0.537056	0.487533	0.86158	-0.123058	-0.123835	0.749792	0.766899	0.128989	-0.156707	0.680808	0.466076	0.104132	0.392567	0.326338	0.455689	0.67761	0.199398	0.336528	-0.418054
SON	0.96782	0	0	-0.652068	-0.591261	-0.712875	-0.738139	-0.554537	-0.399002	-1.03261	-0.827585	-0.352535	-1.09751	-0.368524	-0.537347	-0.917543	-0.271095	-0.506656	-1.03803	-0.842061	-0.477396	-0.387315	-0.942505	-0.803201
UBE2V1P2	0.96782	0	0	-0.658956	-1.22317	-0.740105	-0.57493	-0.547421	-0.67222	-0.720064	-0.521521	-0.590627	-0.234626	-0.645693	-0.491422	-1.32081	-0.500492	-0.793272	-0.325525	-0.798416	-0.719387	-0.796768	0.090184	-0.872763
RGS14	0.967924	0	0	0.211718	0.532126	0.319492	0.0291266	-0.114282	0.295138	-0.705037	-0.535124	0.75452	0.0761827	0.739271	0.171783	-0.678009	0.394558	-0.10389	0.413622	0.368038	-0.125252	-0.0133088	0.251653	0.632115
AC008728.1	0.967957	0	0	0.572659	0.0737153	0.0152222	1.18574	1.38316	1.01352	0.644169	1.28891	0.415875	0.419372	-0.0940767	0.877559	0.832459	1.24104	0.501148	-0.32454	0.0398287	1.3492	0.765	0.474561	0.492478
SCFD2	0.967966	0	0	0.0937196	0.550688	-0.799627	0.223046	0.163845	0.123431	0.0203757	0.107216	-0.230408	0.0802234	-0.223401	0.267387	-0.215084	0.407232	-0.213072	0.369994	-0.159968	0.165634	-0.128803	-0.74228	0.199509
MUSK	0.968012	0	0	-0.0331631	-0.449914	-0.138965	-0.339009	0.139966	-0.0995667	0.156412	-0.669006	0.0332406	0.357558	-0.458047	0.0713661	0.391911	-0.6895	-0.488769	-1.06721	0.168796	0.286515	0.111108	-0.675663	0.344495
PHACTR2P1	0.968158	0	0	0.0521096	-0.229497	0.133042	0.295874	0.0642535	0.0839507	-0.293503	0.486658	-0.0805004	-0.148866	-0.582506	0.0030424	-0.320625	0.0399657	0.353942	-0.26776	-1.25267	0.270484	0.190002	0.433499	0.204305
MAP3K14	0.968191	0	0	-0.00705876	0.596923	0.445296	-0.650327	0.0498657	-0.40219	-0.0715885	0.00283208	-0.144441	-0.81588	0.214199	-0.0169496	-0.403433	0.129077	-0.911334	0.0584052	0.250658	-0.0491449	0.0149062	-0.153325	0.233129
AL031729.1	0.968309	0	0	-0.219115	-0.841565	-0.594005	-0.135274	0.119927	0.0248468	0.0956674	-0.737193	0.675421	-0.446264	-0.767929	-0.728311	-0.0252813	-0.550182	0.113682	0.132488	-0.0887427	0.00912596	-0.464991	-0.778221	-0.302955
COL3A1	0.968329	0	0	0.366275	0.0532428	0.373718	0.226933	0.607307	0.406554	0.0422223	0.0267463	0.447607	0.938606	0.73117	0.799239	0.380453	0.0471919	0.358832	0.291151	0.276352	0.293653	1.11094	-0.168342	0.404459
AL137009.1	0.96839	0	0	0.0151702	-1.12337	0.310605	0.04014	0.205111	0.242902	-0.0667481	-0.124371	0.581797	-0.0746362	0.81977	0.331102	0.634233	-0.23497	-0.186083	-0.115253	-0.00979963	0.223809	-0.29894	-0.0667507	0.456164
AC005176.1	0.968619	0	0	0.495451	-0.178938	-0.00711463	1.32156	1.28648	1.13327	0.397154	1.42793	0.817882	0.326312	0.313105	1.11685	0.466423	1.26728	0.419359	0.515807	0.558637	1.36408	0.182893	0.380403	0.475095
POMT2	0.968666	0	0	-0.292537	-1.54013	-0.00876322	-0.0271724	0.0993707	-0.697335	-0.547876	0.0551638	-0.230183	0.234985	-1.31402	-0.743341	-0.343878	-1.02179	0.228095	-0.193212	-0.69903	-0.241195	-0.175124	-0.366619	-0.509739
KLRG1	0.968711	0	0	-0.170997	-0.0158482	0.291312	-0.442285	-0.270366	0.311677	-0.859486	-0.454114	-0.297625	0.15296	-0.406878	-0.0585416	-0.641945	-0.950519	0.143521	0.0401194	0.0258456	-0.330399	-0.0716289	0.08042	-0.29252
TNK2-AS1	0.968781	0	0	-0.109089	-0.147121	-0.222007	-0.141549	-0.398838	0.240737	-0.0960359	-0.516513	0.634247	-0.122143	0.398533	-0.0424133	0.118308	-0.256405	-0.199337	0.301361	-0.439394	-0.0484562	-0.389166	0.0882741	0.439031
SCNN1D	0.968868	0	0	0.0522599	0.00138995	0.175039	-1.82005	0.0620651	-0.0589866	0.423278	0.669973	0.162804	0.301138	0.709339	0.252226	-0.110494	-0.239059	-0.127358	-0.0409326	0.0424546	0.0254088	0.036195	0.398408	0.295569
DESI1	0.968932	0	0	-0.454224	-0.196823	-0.0975399	-0.420824	-0.842027	-0.679455	-0.487623	-1.67878	-0.63122	-0.170498	-0.250305	-1.28123	-0.519395	-0.377136	-0.179743	-0.23531	-0.698197	-1.03836	-0.756918	-0.116623	-0.327941
MCAT	0.968997	0	0	-0.121459	-1.34257	-0.00115484	0.200422	-1.53021	0.148629	0.211218	-0.209237	-0.0101022	-0.0508579	-0.302264	-1.17935	0.183575	-0.330157	-0.00515172	0.0931095	-0.19206	-0.962852	-0.268994	-0.272732	-0.0474998
ACTR3C	0.969043	0	0	0.785979	0.505227	0.25293	1.30861	1.16617	1.10277	0.807007	1.05609	0.204706	0.3685	0.775915	1.30291	0.849623	1.28135	0.227662	0.67995	0.62708	1.34961	0.761218	-0.411177	0.796044
SECISBP2L	0.969081	0	0	0.284306	0.326995	0.306001	0.627812	0.134222	0.596845	0.01762	0.61015	0.132298	0.48763	-0.331721	0.262611	0.129019	0.393979	0.0539974	0.523134	0.257841	0.593208	0.0713657	0.181869	0.395833
CTSV	0.96911	0	0	0.327294	-0.3889	0.133518	0.0326508	-0.336318	0.732494	0.793927	0.91058	0.873803	0.415531	0.239057	-0.120453	0.716962	0.687175	0.615649	0.214268	-0.375521	0.750668	0.135373	0.715141	-0.0121892
RPL4P5	0.96914	0	0	0.875925	1.15448	0.819051	0.854676	1.08488	0.791144	0.81772	0.944242	0.72876	1.04354	0.794773	0.97626	0.708723	0.778098	0.897174	0.846158	0.919331	1.09425	0.945095	1.03443	0.810514
AC007823.1	0.969365	0	0	-0.108709	-0.161845	-0.33242	-0.800989	0.155491	0.00449496	-0.317334	-0.252558	0.170095	-0.10001	-0.315621	-1.21019	-0.0856528	-0.0772597	-0.304179	-0.100793	-0.0167646	-0.257416	-0.116625	0.188456	-0.0286555
CCDC134	0.969458	0	0	-0.253194	-1.25172	-0.620884	-0.224956	-0.592419	0.110052	0.198716	-0.222271	0.401919	-1.07644	-0.281433	-0.918303	-0.124476	0.1714	0.000699979	-0.835342	-0.346142	-0.543848	-0.146187	-0.110639	-0.787711
AC024405.2	0.969599	0	0	0.0454214	0.263031	0.274797	0.0982752	0.0129084	0.0571214	-0.322481	-0.293192	-0.535825	0.213275	0.452644	0.632257	-0.756559	0.167695	-0.606774	-0.181325	-0.469879	-0.169507	0.628966	0.863609	0.0337213
NANOS1	0.969704	0	0	0.253322	-0.711436	0.514065	0.864968	0.0989336	0.851375	0.797804	-0.20495	0.0818842	0.36209	-0.391501	-0.146188	0.456096	0.38936	0.0846605	0.112949	0.354061	0.00802682	0.257979	0.425954	0.248665
MYOZ3	0.96974	0	0	0.0853353	-0.000178296	-0.953767	-0.271694	0.320331	0.551284	0.228862	0.118771	0.189525	0.364618	-0.0500217	-0.393613	-0.0247902	0.573849	0.21916	0.0518995	-0.434289	0.574396	0.217589	-0.0811075	-0.272835
CHODL	0.969762	0	0	0.657834	-0.281427	0.51595	1.46785	1.46941	0.975307	0.662643	1.46987	-0.101272	0.791085	-1.0586	0.991873	0.753916	0.929389	0.653025	0.507022	0.441818	1.19002	0.0345553	-0.246428	0.539194
AL356124.1	0.969777	0	0	-0.0329266	0.479131	0.351353	-0.593493	0.0581595	-0.0360099	-0.440013	-0.285984	-0.917156	0.141542	0.243198	-0.537307	0.587947	-0.220306	-0.205716	-0.218459	-0.00559753	0.0350965	-0.499865	0.027915	-0.0298434
IFNLR1	0.969836	0	0	-0.381692	-0.360119	0.0415606	-0.978957	0.20184	-0.156131	-1.35401	-0.200249	0.24925	-1.16075	-0.403264	-0.727132	-0.458399	-0.437031	0.0477481	-0.576157	-0.0763471	-0.18395	-1.09261	-0.828092	0.126865
NCSTN	0.96987	0	0	0.146503	0.548679	-0.106692	0.326419	0.544258	-0.0331404	0.166635	0.201513	-0.054242	-0.157098	0.0767895	0.308222	0.230519	-0.0242534	0.12637	0.108449	0.349715	0.392165	-0.0372666	0.219169	-0.198594
HECTD2	0.970167	0	0	0.434327	0.588288	0.568155	0.608532	0.888491	0.235143	0.000968169	0.477151	-0.296702	-1.13122	0.473966	0.544455	0.422099	-0.432721	0.463335	0.512002	0.317844	0.446555	0.27781	0.20105	-0.422924
RPS10	0.97022	0	0	-0.495403	0.19367	0.0216013	-0.587715	-0.404411	-1.231	-0.283234	-1.2892	-0.467625	-1.48687	-0.287592	-0.150119	-0.349739	-1.06185	-0.229355	-0.523182	-0.702023	-0.762873	-1.01534	-0.0672908	-1.04291
AP003086.1	0.970227	0	0	-0.0334709	-0.349777	-0.0587769	-0.66735	0.244292	0.397238	-0.680587	0.22177	-0.254533	0.0848284	-0.00816484	-0.12988	0.333113	-0.447894	0.146533	-0.534193	-0.291736	0.0816142	0.15119	0.301735	-0.744939
BHMT2	0.970343	0	0	0.713947	1.07638	0.276169	0.620089	0.881916	0.676922	0.630314	0.689232	0.254429	1.18942	0.876345	0.822066	0.961421	0.710241	0.082601	0.496717	1.14362	0.717652	0.471351	0.953684	0.76075
LYSMD2	0.970361	0	0	-0.029972	-0.282284	0.129111	0.266208	0.214798	0.274598	-0.349718	0.0913153	0.0382733	-0.308995	-1.08383	0.42363	-0.650043	-0.190574	0.230595	-0.311059	0.217378	-0.0982172	-0.181778	-1.09547	0.566848
ZMIZ1-AS1	0.97071	0	0	0.0332719	0.0339885	0.00840533	0.272944	-0.459958	0.131761	0.0325553	0.294979	-0.57879	0.678099	-0.567009	-0.754428	-0.308938	-0.212502	0.297003	-0.249018	0.476324	0.0578996	-0.425711	0.537497	0.358743
RBM15	0.970786	0	0	-0.571424	-0.405167	-1.12664	-0.847823	-0.959265	-0.48666	-1.03154	-0.852698	0.0303121	-1.01299	0.116092	-0.231312	-1.23736	-0.362066	-0.322725	-0.420461	-0.530751	-1.51652	-0.884625	-0.561736	-0.581112
SAR1B	0.970833	0	0	0.163404	0.372667	-0.0215776	0.183153	0.236586	0.164994	0.282662	0.286586	-0.291608	0.0228101	-0.246011	0.462012	0.161813	-0.0407709	-0.609211	0.363363	0.467767	0.823335	0.0612403	-0.922498	0.156216
NRIP3	0.97084	0	0	-0.106473	0.34376	0.368813	-0.373465	-0.821595	0.0405352	-0.603421	-0.152495	0.00479937	-0.745401	0.0948456	-0.521614	0.36038	-0.0604506	-0.654289	-1.03313	0.272746	-0.324298	-0.822338	0.41446	0.442552
CFAP298	0.9709	0	0	-0.806498	-0.761226	-0.552218	-1.53766	-1.29605	-0.546589	-0.544408	-0.483598	-0.0548714	-1.3342	-0.851771	-1.08761	-0.435228	-1.5006	-1.03245	-0.0375622	-0.946912	-0.21607	-0.677384	-1.12503	-0.979583
RPS2P55	0.971095	0	0	-0.0208628	-0.217915	0.583683	0.352798	0.390052	-1.19995	-0.322863	0.564144	0.683543	-0.143289	-0.141789	-0.512763	-0.400022	-0.265262	0.0188035	0.700291	-0.401131	0.412359	0.396759	0.575063	-0.0605291
FOLR1	0.971165	0	0	0.50619	0.546558	-0.543303	0.280867	0.963487	0.384546	0.709602	0.528893	0.527179	0.345975	0.485201	-0.508483	0.823712	0.18635	0.861063	0.159705	0.459397	0.697994	0.65622	0.658499	0.167919
UFD1	0.97126	0	0	-0.386407	-0.0840258	-0.671048	-0.546395	-0.337438	-0.590214	-0.249252	-0.651049	-0.0965826	-0.475425	-0.514602	-0.144081	-0.0667491	-0.984326	-0.382061	-0.669262	-1.3042	0.159843	-0.390753	-0.218459	-0.273275
TMEM125	0.971315	0	0	0.294759	-0.589016	0.392486	0.531239	-0.332838	0.797816	0.699597	-0.209945	0.191253	0.493177	0.187267	0.399148	0.610939	0.465299	0.324011	-0.093925	-0.0810921	0.356291	0.265506	0.0864491	-0.233759
PDCD6IP	0.971348	0	0	-0.306194	-0.284824	-0.457165	-0.61014	-0.209234	-0.255813	-0.195626	-0.485841	-0.521965	-0.327564	-0.0232442	-0.112742	-0.532651	-0.0955807	-0.992669	-0.086942	-0.088357	-0.239223	-0.398404	-0.438806	-0.424953
ADORA3	0.971459	0	0	0.424062	0.529889	0.685022	-0.672873	-0.0822957	0.518889	0.155613	0.0936009	0.435066	0.513879	0.494119	0.413059	0.775654	-0.612874	-0.751557	0.294007	0.922071	0.100238	0.0910016	0.834046	0.52435
GATM	0.97146	0	0	0.720223	0.557351	0.570481	0.745597	0.955679	0.796236	0.213572	0.835433	0.258662	0.8677	0.610219	1.03364	0.301532	0.793118	0.109901	0.911864	0.69485	0.807812	1.13422	-0.0601692	0.630234
LINC00996	0.97155	0	0	0.0486519	0.142666	-0.0033527	-0.300888	-0.119481	0.713881	0.344932	-0.705002	0.10271	0.223777	-0.0599524	0.0323341	0.576624	-0.502564	-0.112426	0.121509	0.377902	0.0649697	-0.839285	0.0306751	0.523116
CELF4	0.971695	0	0	-0.100371	-0.0965466	0.35547	0.512046	0.118024	0.0806228	-0.161925	-0.228062	-0.111934	0.039639	-0.728313	-0.0487695	-0.189234	-0.221859	0.567647	0.0429328	0.279677	-0.104196	-0.29302	-0.160765	-0.142317
WIPI1	0.971699	0	0	-0.304859	-1.77606	-0.619012	-0.0879681	0.397521	-0.696909	0.0281057	-0.320193	0.130171	-0.402532	0.00305856	-0.82121	-0.71245	0.539237	-0.131682	-0.589426	-0.289525	-0.3237	-0.780536	-0.0357112	-0.282872
MMP9	0.971709	0	0	0.611254	0.845888	1.2146	0.212725	0.694658	0.095255	-0.201023	0.191652	0.799191	0.474466	1.05049	0.787457	-0.1981	0.842918	0.52785	0.324711	0.982431	0.363102	-0.127207	0.873818	0.92941
PSTK	0.971906	0	0	-0.653139	-0.242135	-0.158918	-1.38936	-1.64463	-0.69162	-0.962671	-0.283811	-0.265348	-0.495087	-1.80928	-0.619403	-0.698019	-0.442784	-0.315524	-1.71424	-0.624529	-0.612471	-0.809323	-0.68175	-1.51168
ZNF326	0.971937	0	0	-0.36464	-0.236462	-0.311036	-0.451364	-0.024947	-1.04488	-0.186547	-0.644592	-0.382287	-0.281863	-0.557443	-1.09063	-0.803021	-0.49706	-0.886969	-0.584576	-0.346994	-0.206365	-0.129784	0.361311	0.00297057
TCHP	0.972036	0	0	-0.609678	-0.79568	-0.550862	-1.04509	-1.14548	-1.11186	-0.794639	-0.345174	-0.102633	-0.641081	-0.11715	-1.27404	-0.411083	-0.256213	-0.897929	-1.11045	-0.446574	-0.578276	-1.15639	-0.379518	-0.201746
IFNG	0.972103	0	0	0.0385303	0.879089	0.633554	-0.279746	-0.879173	0.248008	-0.00676405	-3.48316	0.256897	0.53625	-0.2727	0.133521	-0.0233583	-4.50533	1.09388	0.450499	-0.11545	0.0838246	-0.072216	-0.542984	0.904616
ZNF212	0.972302	0	0	-0.12685	-0.596818	0.1886	0.438386	0.50116	0.184641	-1.27837	0.367401	-0.405305	-0.0967298	-0.164778	0.36375	0.19063	-0.35848	0.290863	-0.3975	-0.156969	0.414433	-0.164964	-0.509962	-0.608622
AL022394.1	0.972798	0	0	-0.201108	-0.269297	-0.0193069	0.0469065	-0.44539	0.333211	-1.64407	0.517312	0.308483	-0.599398	-0.831346	0.160891	0.0980886	-1.0039	-0.0560805	-0.375668	-0.179173	-0.819928	-0.420658	0.132917	-0.223043
AC010653.2	0.972833	0	0	-0.264868	-0.775852	-0.328852	0.0492012	0.0259767	-1.43734	0.0957169	0.125113	-0.374541	-0.563005	-0.25177	-0.245482	-0.638734	-0.268646	0.0553034	0.372928	-0.141031	-0.588353	-1.27687	-0.261089	-0.515524
MMP14	0.972899	0	0	0.201391	-0.0932845	0.774208	0.117633	-0.256267	0.204732	0.491925	-0.072394	0.744533	-0.507906	0.663939	-0.702429	-0.475146	0.876555	0.19805	0.441818	0.452827	-0.0946036	0.0272777	0.453726	0.814505
PMEL	0.972915	0	0	-0.0130785	-0.152086	-0.447534	0.13782	0.261257	-0.0684801	-0.0879357	0.143828	0.337971	0.042323	-0.827835	0.171328	0.657065	-0.095707	-0.255481	0.0957391	-0.541798	0.0428827	-0.423651	0.162297	-0.529289
LINC00311	0.972944	0	0	0.161842	0.68723	0.181474	0.111129	0.267864	0.293049	0.142211	0.183139	-0.468254	0.332596	-0.588097	0.0975288	0.185904	0.188374	0.610207	0.0205376	-0.298381	0.423461	0.102935	-0.0103261	-0.228444
QSOX2	0.973126	0	0	-0.43627	-0.722035	-0.39556	-0.519832	-0.592738	-0.849372	-0.18849	-0.583516	-0.44491	0.132402	0.138599	-0.693296	-0.343435	-0.273892	0.253956	-0.833936	-0.216681	-0.850929	-0.136813	-0.42763	-0.554507
AL603914.1	0.973136	0	0	-0.165383	0.159843	0.210892	-0.172114	-0.401302	-0.592855	0.276095	-0.73136	0.251255	0.105469	-0.0457371	-0.174876	-0.336292	-0.291906	-0.220672	-0.158652	-0.462734	-0.264909	0.20879	0.296083	0.414379
RPS15AP29	0.973145	0	0	-0.0249757	0.386304	0.0177643	0.029882	-0.106547	-0.000909638	-0.433513	0.00399383	-0.0619493	-0.90938	0.0699795	-0.580747	-0.0490418	0.222861	-0.396277	0.0837539	-0.26258	-0.867642	0.418855	0.502411	-0.136142
HNRNPA1P39	0.97322	0	0	-0.0725638	0.633106	0.297336	0.490779	-0.743091	-1.41048	-0.179465	0.267403	-0.187472	0.080579	-1.16985	-0.412655	0.0343371	0.195105	-0.760862	-0.577894	-0.505435	-0.378297	0.0823742	0.0728514	0.243973
AL442067.2	0.973351	0	0	0.0605736	0.118253	0.139252	0.128394	0.655339	-0.110837	-0.551571	0.239687	0.44261	-0.169539	-1.85452	0.132736	-0.441798	-0.145303	0.357508	-0.329584	0.242629	0.175088	-0.857902	0.00289417	-0.184405
TMPO-AS1	0.97341	0	0	-0.339097	-0.0512171	-0.972258	-0.603318	0.0366201	-0.387786	0.135653	-0.529939	0.124827	-0.421609	-0.636861	-0.192304	-0.290409	-0.426393	-0.627794	-0.230296	-0.563988	-0.232677	0.0797268	-0.744864	-0.125352
SLC46A2	0.973519	0	0	0.14628	0.907574	-0.34236	0.279386	0.166242	-0.238891	-0.435678	-0.14749	0.331851	-0.194141	0.126318	-0.107739	0.305363	-0.364026	0.204297	-0.0359511	0.867174	0.189521	-1.41338	0.378248	0.351589
PTK2	0.9736	0	0	-1.01245	-0.891909	-1.7739	-0.773109	-0.765861	-0.825496	-1.03193	-1.47274	-1.13337	-0.901965	-0.168399	-1.17003	-1.34682	-0.597684	-1.16245	-1.40639	-1.17547	-0.992959	-0.222293	-1.41671	-0.313708
BHLHE22	0.973617	0	0	0.498648	1.02035	0.298555	0.479122	0.755348	0.175759	0.189009	0.56424	0.454246	-0.162948	0.606922	0.303506	0.75494	0.64548	-0.158916	0.518173	0.817687	0.651327	-0.313466	0.85879	0.247273
COA6	0.973652	0	0	-0.517581	-0.0749363	-0.12369	-0.402633	-0.685548	-0.781067	-1.30099	-0.330146	-0.535566	-0.311964	-0.788594	-0.77594	-0.303937	-0.705536	-0.186365	-0.0651597	-1.29959	-0.7818	-0.528549	-0.236819	-0.506613
ARF6	0.973767	0	0	-0.634887	-0.288169	-0.557719	-0.70867	-0.549563	-0.751805	-0.428832	-0.624774	-0.645	-0.988035	-0.391329	-0.764987	-0.650504	-0.548181	-0.699806	-0.0424862	-0.327825	-0.756792	-1.0375	-0.653627	-0.487742
LRP2	0.973795	0	0	0.467136	0.487153	0.999591	0.712376	0.567159	1.02319	0.788853	0.326566	-0.828629	0.633427	-0.386041	0.80813	0.108687	0.0724308	0.768852	0.205703	0.44712	0.437704	0.444458	0.675389	0.286028
AC073130.3	0.973835	0	0	-0.33034	-0.098673	-0.32374	-0.518862	-0.789321	-0.121023	-1.20857	-0.0244851	0.261347	0.127437	0.338041	0.350565	-0.40646	-0.441852	-0.512544	0.619014	-0.824776	-0.33694	-0.354062	-0.356701	-0.161897
HIGD1AP16	0.973887	0	0	-0.150368	0.486878	-0.641405	-0.433232	0.366273	-0.377687	-0.244635	-0.23849	0.296971	0.0607469	0.133382	0.0514009	-0.142567	-0.410807	-0.438936	-0.294038	0.41262	0.37028	0.419651	-0.455392	-0.15817
SNHG18	0.973953	0	0	0.269898	0.667467	0.635399	-0.680936	0.249514	0.266065	-0.00425166	0.289445	0.647403	0.191741	0.683218	0.249985	0.0749856	0.901915	0.00360674	-0.209149	0.711257	-0.181071	0.468467	0.273731	0.592294
CCDC18-AS1	0.973973	0	0	0.258539	0.262448	0.376886	0.216261	-0.516239	0.310891	0.511462	0.349603	0.254631	0.594141	-0.187914	-0.155316	0.143352	0.470308	0.4262	0.143586	0.287212	-0.0428314	0.419984	0.201939	0.23699
ATF3	0.97405	0	0	0.52176	0.556831	0.364382	0.246848	1.20896	1.0499	0.305044	0.903742	0.410304	0.152986	0.5719	1.08735	0.734738	0.678647	0.48669	0.309702	0.649483	0.979827	0.419103	0.129308	0.246338
SLC25A14	0.974124	0	0	-0.662769	-0.495095	-0.70177	-0.763247	-0.562186	-0.972612	-1.23191	-1.1706	-0.395903	-0.114757	-0.83546	-0.758439	-0.631621	-0.457934	-0.543026	-1.49225	-0.36945	-1.15514	-0.560884	-0.688144	-0.637395
POF1B	0.974191	0	0	0.884671	1.17085	0.941842	1.60569	0.931768	0.468705	0.0801036	0.879359	0.889982	0.3137	0.0260463	0.925829	0.517796	0.460144	1.02317	0.986021	-0.491537	0.39428	0.850201	1.39469	1.17155
AL353759.1	0.974266	0	0	-0.273625	-0.157957	0.0714704	0.00602875	-0.7164	-0.589093	0.31499	-0.349742	0.351835	-1.07738	-0.29409	-0.0667267	-0.25316	-0.299094	-0.308347	0.285384	-0.7637	-0.479289	-0.809649	-0.238854	0.430385
PLAC1	0.974315	0	0	1.23708	1.39821	0.828045	1.83732	1.81148	1.73804	0.724125	1.71816	0.770418	0.859101	0.648995	1.84833	1.30754	1.64481	1.58789	1.03946	1.00173	2.04941	-0.258732	0.861491	1.16662
HOXB-AS1	0.97439	0	0	-0.0305043	-1.10193	-0.136725	0.304289	-0.386616	0.254884	0.149576	0.3321	-0.175319	0.248411	0.0295849	-0.11968	-0.0333173	0.494371	-0.519678	0.00533406	-0.178377	0.269076	-0.160304	-0.265273	-0.0276914
TDRD10	0.974402	0	0	-0.145653	0.747021	0.222101	-0.789107	-0.215035	0.173505	0.261698	-0.567599	-0.293959	-0.287981	-0.0362858	0.331205	0.347209	-0.218285	-0.576441	0.527297	0.142507	-0.0762709	-0.386059	-0.703022	-0.236537
ENPEP	0.974407	0	0	0.385814	0.491412	0.779021	0.337466	0.607091	0.352791	0.418837	0.214205	-0.420087	0.697296	-0.360588	0.526369	0.17736	-0.0616405	0.47303	0.151303	-0.0115921	0.538658	0.438409	0.233127	0.603575
BID	0.974441	0	0	-0.0622837	0.368328	-0.122992	0.293999	-0.0500889	0.131421	-0.0744786	-0.0327817	0.289017	-1.37641	-0.141682	-0.262833	-0.275561	-0.376165	0.00551628	-0.0906465	-0.13032	0.221945	-0.302682	-0.0413437	0.478526
EIF4EP2	0.974475	0	0	-0.465753	0.13261	-0.493829	-1.40525	-0.595305	-0.594851	-0.152778	-0.299372	-0.433983	-0.264196	-1.41986	-0.189355	-0.3632	-0.650642	-1.24936	0.0372219	-0.437678	-0.615184	-1.09704	-0.811648	-0.216461
SFXN4	0.974562	0	0	-0.234661	-0.292603	0.114531	-0.281104	-0.524773	-0.521446	-0.0826188	-0.0461429	-0.3968	-0.186071	-0.14738	-1.02508	-0.258724	-0.466294	-0.117539	-0.360959	-0.256176	0.133495	-0.0459709	0.204651	-0.213147
AC007849.1	0.974599	0	0	0.0671256	0.617334	0.471335	-0.203982	-0.821282	0.0870435	-0.12952	-0.152121	0.450083	-0.18274	0.36861	-0.163266	0.399879	0.0472076	-0.137601	-0.235626	0.549722	0.430037	-0.747099	0.213722	0.0882851
NBPF3	0.974638	0	0	0.0317689	-1.22006	0.131844	-0.682959	0.186284	0.20116	-0.159579	0.506623	-0.0443209	-0.000186491	0.341226	-0.544477	-0.683649	0.0637243	-0.215102	0.219277	0.292152	0.130299	0.244991	-0.026523	-0.283771
MMP24OS	0.974683	0	0	0.360748	-0.287817	0.626221	0.511634	0.167098	0.245162	0.684315	0.21947	0.546124	0.136631	0.402396	0.119702	0.0150555	0.346341	0.375155	0.577541	0.415787	-0.0653774	0.459713	0.633774	0.335711
Z74021.1	0.975148	0	0	0.0915409	-1.41921	0.45789	0.166725	-0.0552557	-0.369788	0.34023	0.0135061	0.0446547	0.344132	0.220976	0.186382	-0.799319	0.138427	-0.0343044	-0.168254	-0.252119	0.278189	-0.277836	0.299679	0.308083
N4BP2	0.975261	0	0	0.0891267	0.023824	0.113605	-0.393466	-0.288704	0.29645	0.257989	-1.30827	-0.159853	0.0646484	0.834969	0.126518	-0.583592	0.311532	-0.817614	-0.383569	0.131709	-0.279898	0.240107	0.184367	0.441836
C6orf89	0.975266	0	0	-0.28398	0.220288	-0.681999	-0.139506	0.234386	-0.501129	-0.559916	-0.296242	-1.38714	-0.224555	-0.356513	-0.102925	-0.529454	-0.258968	-0.499816	-0.213479	-0.271717	-0.0794358	-0.513262	-0.174612	-1.10444
SMAD4	0.975321	0	0	0.0537367	0.327521	-0.133857	0.0718825	0.106179	0.243494	0.128657	-0.0946527	-0.294115	-0.612007	0.265602	0.0310121	-0.372847	-0.139384	0.163735	0.47898	0.119141	0.342013	0.0355909	-0.712439	0.0183536
REXO2	0.975337	0	0	0.105052	0.0217899	0.152023	0.297437	0.00650913	0.245888	-0.0600306	-0.0716852	0.231449	-0.360387	0.114979	0.101702	0.108402	0.0459982	-0.477681	0.144314	0.340002	0.431335	0.0733302	-0.413368	0.189184
CRNDE	0.975599	0	0	-0.0992915	0.528261	-0.101179	-0.345059	0.391707	-0.0536276	-0.470109	-0.795548	-0.366644	0.106253	0.107334	-0.29728	-0.126151	0.184133	-0.452835	-0.0974044	-0.255638	0.122979	-0.517567	0.364523	0.0280481
UAP1	0.975603	0	0	0.426107	0.687613	-0.133624	0.727832	0.696871	0.784873	0.351458	0.882315	-0.189525	0.0804324	0.162124	0.866848	0.694726	0.462451	0.172954	0.39527	0.456944	0.815752	0.0988558	-0.252456	0.287145
PLEK	0.975641	0	0	0.53288	0.920442	1.01432	0.579104	0.567826	0.636747	0.0861808	0.248954	0.413485	-0.105736	0.684868	0.660773	0.423999	-0.14114	1.38837	-0.112825	0.0988381	0.522216	0.387273	0.543545	1.2148
PPT1	0.975936	0	0	-0.166684	-0.152153	-0.0777735	-0.611802	-0.975399	-0.724673	0.180281	-0.181215	0.0908204	-0.140944	0.0596032	-0.541181	0.104649	-0.449746	-1.29917	-0.471406	0.284462	-0.272035	0.190093	-0.534038	0.392957
RNF216-IT1	0.975949	0	0	0.03744	0.042042	0.150902	0.132867	0.567832	0.0174383	0.0716543	0.032838	-0.0903954	-0.665877	0.333297	-0.227568	-0.488156	0.0194622	0.555452	0.475653	0.309859	0.0300167	-0.500382	0.493945	-0.1246
LINC01521	0.976052	0	0	-0.284778	-1.54534	-0.176078	-0.100784	-0.903284	-0.0634906	0.180042	-0.374944	-0.443538	-0.0984822	-0.0838042	-0.231304	-0.0680244	-0.508615	-0.955486	-0.594965	-0.592341	-0.217499	-0.338253	-0.380274	0.218832
ITPKC	0.976088	0	0	0.415208	0.619288	0.189594	0.846891	1.06352	0.380133	-0.528613	0.936971	0.306585	0.0949351	-0.636295	0.618104	0.57596	-0.340864	0.696412	0.504891	0.37691	0.955165	-0.174652	0.450283	-0.461242
GSG1L	0.976322	0	0	0.267754	-0.0464805	-0.358134	0.513458	-0.58974	0.403853	0.00884645	0.372253	0.475304	0.618322	0.179462	-0.607538	0.675651	0.512637	-0.0807182	-0.276699	0.5691	-0.127045	0.049315	0.451009	0.356045
TENT5A	0.976409	0	0	0.784382	0.842147	0.735535	1.40825	1.50274	1.13077	0.498138	1.2294	0.000878285	0.23924	0.322168	1.11349	0.98475	0.967909	0.759176	0.698859	0.809589	1.47612	0.708788	-0.210544	0.536633
CD27-AS1	0.976444	0	0	-0.262945	-0.178498	-0.542967	-1.61731	0.0992178	0.107459	-0.30782	-0.452438	-0.35438	0.102209	-0.0333001	0.0789481	-0.134737	-0.981105	-0.848778	0.081525	-0.29243	-0.103217	-0.233461	-0.350927	-0.453091
TRIM59	0.976569	0	0	-0.391138	-0.698298	-0.710027	-0.389412	0.292869	-0.889677	-0.912433	0.0421764	0.0971667	-0.317879	-0.269287	-0.588426	-0.97192	-0.421988	-0.376624	-0.397882	-0.392865	-0.0908794	0.234065	-0.484656	-0.313328
RN7SL810P	0.976632	0	0	-0.0720949	-0.74094	-0.908769	-0.0440287	0.266998	-0.0133679	0.459164	-0.106132	0.386128	-0.453026	-0.145138	-0.100161	0.0222882	-0.929405	0.289647	0.449883	-0.628074	-0.354134	0.0963664	-0.340285	0.13605
PMS1	0.976644	0	0	-0.226449	0.193968	-0.705671	0.20738	0.448786	-0.569149	-0.389444	0.302863	-0.114727	-1.99589	-0.469723	-0.106303	-0.278177	-0.66385	-0.174721	-0.527889	-0.131796	0.0591807	-0.483807	0.0831669	-0.941857
SEMA7A	0.976705	0	0	0.59828	0.744253	0.508846	0.751355	1.05317	0.667734	-0.0996127	0.978546	0.754419	0.0815177	-0.474932	0.866553	0.595663	-0.10773	0.862878	0.574724	0.523961	1.03103	0.0613533	0.600897	-0.104379
FAM3C2	0.977003	0	0	0.553941	0.197303	0.755099	0.736499	0.531515	0.124714	0.402206	0.0223216	0.838879	0.957752	1.03993	0.610951	0.700542	1.38907	-0.0720995	1.19788	0.504069	0.545913	-0.311146	0.42161	0.561968
GUCA1B	0.977406	0	0	-0.202276	0.255146	-1.51156	-0.098459	-0.406032	-0.0288085	-0.0619292	0.019575	-0.948199	-0.0039432	-0.023462	-0.543957	-0.622202	-0.221669	0.734522	0.421485	-0.954875	-0.547962	-0.250374	-0.707936	-0.182884
APOPT1	0.977414	0	0	-0.557546	-0.785236	-1.35571	-0.757461	-0.742865	-0.490367	-0.0888882	-0.639701	-0.0380615	-0.0345645	-0.534119	-0.379431	-0.255454	-0.769061	0.232258	-0.416238	-0.915381	-0.580973	-0.519279	-0.899094	-1.015
AC105074.1	0.97743	0	0	0.209232	0.558825	0.658081	0.188553	0.838674	0.126452	-0.598103	-0.240224	0.430481	-0.507201	0.22991	0.494596	0.461132	-0.291719	0.489801	0.0807092	0.234418	0.708384	-0.624269	0.135733	-0.0608913
STMP1	0.977475	0	0	-0.666475	-2.05463	-0.189278	-0.674222	-0.659962	-0.672988	-0.411032	-1.08406	-0.189283	-0.232245	-0.706402	-0.909407	-0.775334	-0.459147	-0.626079	-0.870152	-0.343488	-1.37016	-0.414292	-0.480168	-0.683805
FUT8	0.977503	0	0	0.258722	0.957244	-0.269726	0.746011	0.354833	0.624349	0.152997	0.438108	-0.391123	-0.505196	0.179473	0.574525	-0.182963	0.0157336	0.319973	0.534815	0.433703	0.97282	-0.287318	-0.350787	0.197472
ITK	0.977547	0	0	0.475531	0.929271	0.918416	-0.071367	0.326737	0.683116	0.534185	0.0277799	0.0759123	0.522064	0.332811	0.55121	0.428998	0.0267048	-0.468801	0.61921	0.869695	0.106866	-0.00276986	1.05932	1.03298
PHF23	0.977816	0	0	-0.148822	0.0118414	-0.382088	-0.0844684	0.0184417	-0.211954	-0.260544	-0.18318	0.00496316	-0.0947499	-0.417757	0.135139	0.116155	-1.03755	0.297887	-0.144401	-0.157116	0.282409	-0.376249	-0.153243	-0.602814
EXD2	0.977907	0	0	-0.331947	-0.710104	-0.589368	-0.147099	-0.367367	-0.296351	-0.28649	-0.390798	-0.568957	-0.2953	-0.584999	-0.0167873	-0.159506	-0.637211	-0.262708	-0.703485	-0.308119	-0.276246	0.19175	-1.75939	-0.355775
NIFK	0.97806	0	0	-0.37368	-1.09423	-0.593809	0.325095	-0.124715	-0.334337	-0.643825	-0.0305962	-0.320982	-0.0562282	-0.775299	0.0174927	-0.488198	-0.0394014	-0.348183	-0.930033	-0.42681	-0.182145	-0.459987	-0.399177	-0.436324
Z82246.1	0.978181	0	0	-0.21402	1.08251	-0.741049	0.2409	-0.319947	-0.658201	-0.742106	0.431695	0.362284	-1.08367	-0.752374	0.358577	0.0022447	-0.227289	-0.390171	-0.441709	-1.65527	0.0318074	0.0498559	-0.20075	0.213735
GHET1	0.978193	0	0	-0.318812	-0.20456	-0.279907	0.0826383	0.170765	-0.276439	-0.421269	-0.117624	-1.34241	-0.676029	-1.79752	-1.44044	-0.274377	-0.532407	-0.659404	-0.187635	-0.357716	0.220791	-0.230503	-0.515851	-0.952967
MRPL41	0.978295	0	0	0.321813	0.348345	0.509191	0.29528	-0.177721	0.217597	0.620716	-0.233365	0.865016	-0.0227484	0.670529	-0.0697135	0.181399	0.648327	0.287195	0.380356	0.468321	-0.00498726	0.0209014	0.443589	0.697482
FCER1G	0.978313	0	0	0.601942	0.858229	0.956307	0.449956	0.484522	0.658608	0.419943	-0.14527	0.643653	0.202262	0.929796	0.588042	0.409176	0.111414	0.798161	-0.127012	0.524431	0.650262	0.684605	0.615841	1.16
SNORD15B	0.97832	0	0	-0.124722	0.226465	0.579991	-0.526331	-0.0463184	-0.552459	-0.222522	-0.0734231	-0.748611	0.0444364	0.299458	-0.952823	-0.682198	-0.370285	0.451556	0.363054	-0.366062	-0.17602	0.275716	0.796155	-0.419084
LMF2	0.978529	0	0	0.709168	0.484149	0.825436	0.620269	0.0949244	0.774535	1.01355	0.302392	0.78685	0.853317	0.920294	0.571846	0.565251	0.907101	0.59592	0.778782	0.541149	0.123859	0.995975	0.6438	0.918689
AC106786.2	0.97857	0	0	-0.359865	0.0466245	0.140118	-0.642318	-0.102097	-0.351001	-0.491391	-1.92387	-0.76137	-0.358761	-0.0972158	-0.360969	-0.477475	-0.0653079	-0.414189	-1.16384	-0.710258	-0.690357	-0.227265	-0.152884	-0.337168
ROM1	0.978697	0	0	-0.299367	0.0978027	-0.201392	-1.04968	-1.04646	0.153336	0.133978	-0.00183049	0.0552517	-0.568735	-1.0563	-0.19915	-0.95396	-0.228226	-1.21098	-0.376234	-0.370509	-0.522348	0.620217	0.120949	-0.426706
CD226	0.978819	0	0	0.242619	0.945761	0.73587	-0.328871	0.0239125	0.714913	0.430106	-0.211011	-0.39443	-0.256951	0.443536	0.506722	0.634456	-0.485916	0.573056	-0.0568666	0.055131	-0.107069	-0.720953	0.969896	0.670932
EIF4A2P2	0.978861	0	0	-0.0889225	0.573374	-0.12557	-0.464201	-0.388575	-0.852302	-0.222748	-0.0804483	0.200408	-0.0973968	-0.352167	-0.996979	-0.0646859	-0.57219	0.210142	-0.0289021	0.337319	-0.0509313	0.180882	-0.0537036	-0.821181
TMEM203	0.979067	0	0	-0.084399	0.337952	-0.0957422	-0.113535	0.100413	-0.425735	-0.046341	-0.131747	0.195733	-0.294952	0.00544555	-0.150446	0.299877	-0.297056	0.209902	0.0635485	0.141815	-0.152494	-0.294268	-0.0730559	-0.242475
ZNF322	0.979128	0	0	0.580081	-0.414078	0.70863	0.336028	0.635456	0.177104	0.720745	0.704561	0.64237	0.604108	0.567821	0.32443	0.088375	0.40745	0.592341	0.786775	0.632326	0.240412	0.478813	0.832266	0.263207
AC091488.1	0.979177	0	0	-0.272305	-1.28301	0.144329	-0.0196358	-0.396216	-0.0116692	0.286635	-0.846988	-0.378731	-0.890303	0.438734	-0.831259	-0.246599	-0.113814	0.326803	-0.231699	-0.298011	-0.3078	-0.445375	0.016556	-0.881977
TGOLN2	0.979283	0	0	-0.139442	-0.0176713	-0.0387004	0.172157	0.360471	-0.216414	-0.580745	-0.00105045	-0.254553	-0.660089	-0.517117	-0.107202	-0.0612661	-0.453324	-0.40762	-0.171683	0.0252762	0.0967755	-0.178136	-0.0430674	-0.486202
RPSAP15	0.979449	0	0	0.372329	0.360105	0.0265236	0.409192	0.588011	-0.0617219	0.0413526	0.769295	0.451332	0.390121	0.388218	-0.14868	0.57747	0.151434	0.903245	0.384553	-0.0186682	0.35563	0.947406	0.344027	-0.173277
NRG2	0.97965	0	0	0.0173871	0.0696028	0.173837	-0.317283	-0.194082	0.517297	-0.00785508	-0.627225	0.0275953	-0.0520395	0.143492	0.251744	-0.0525737	-0.426379	0.00717898	-0.196477	0.260252	-0.798049	0.207596	0.279367	0.162299
PRLR	0.979653	0	0	0.135835	0.34852	0.170522	-0.282021	0.186747	0.381929	0.244306	0.101147	-0.00775195	-0.158547	-0.36044	0.0168668	0.424009	0.34292	0.0857098	0.388419	-0.740945	0.270746	0.265249	-0.418363	-0.0477288
DARS-AS1	0.979679	0	0	-0.357296	-1.53052	-0.263921	-0.333121	-0.211159	-0.412214	0.0889719	-0.454484	0.434555	-0.682334	0.220181	-0.362528	-0.571169	-0.369149	0.269425	-0.686708	-0.352063	-0.385572	-1.00128	-0.0957999	0.355007
TMEM263	0.979994	0	0	-0.194713	-0.490017	-0.329458	-0.22455	-0.345564	-0.258923	-0.0507178	-0.164877	-0.0325544	0.503157	0.132171	-0.226509	-0.286927	0.317693	-0.353433	-0.135457	0.101805	0.138568	-0.686626	-0.461612	0.295806
LONRF1	0.980016	0	0	1.18607	0.788546	1.37353	1.08228	0.859157	0.830531	1.2418	1.34319	1.3459	1.30154	1.34779	1.0695	0.966542	1.0187	1.05741	1.3908	1.23583	1.01804	1.30079	1.2977	1.13631
IFT20	0.980042	0	0	-0.202026	0.0360579	-0.938281	-0.450854	-0.0780968	-0.270312	-0.146529	0.0930531	0.150756	-0.253476	-0.651148	-0.0333279	0.0659677	-0.15377	-0.387029	-0.535303	-0.103142	0.267228	-0.759559	-0.250282	-0.657868
AL138902.1	0.980078	0	0	0.0120618	-0.382124	-0.554697	-0.169063	0.46085	0.260934	-0.0137864	0.410332	0.712992	0.23855	-0.382064	0.246089	0.366846	0.731661	-0.0393138	-0.18432	-0.286259	0.0379101	-0.0828872	-0.459763	0.208156
CHAC1	0.980105	0	0	-0.0194811	0.189547	0.0488487	-0.296314	-0.153303	0.123372	0.3019	-0.728999	0.107423	-0.15959	0.373147	-0.15319	-0.611797	0.656759	-0.232264	0.145331	-0.256398	-0.172809	0.430347	-0.0494271	0.0104648
SFT2D3	0.980326	0	0	-0.710915	-0.364705	-0.738876	-1.23719	-0.37699	-0.899667	-0.720798	0.00168055	-0.626298	-1.46412	-0.14775	-0.93464	-1.11377	-1.23213	-0.137312	0.0753784	-0.701032	-0.399728	-1.17439	-0.772765	-0.236139
ANKRD26	0.980807	0	0	0.0619057	-0.0352779	0.405834	0.447251	0.443424	-1.35817	0.0157591	0.215241	-0.0503443	-0.44893	-0.168158	0.125587	-0.0827404	0.246844	0.108052	-0.677495	0.177401	0.26241	-0.764348	0.210025	-0.190252
NDUFB9	0.980883	0	0	0.110175	0.328168	-1.51684	-0.199584	-0.959044	0.175107	0.734348	-0.0703662	0.220463	0.232729	-0.0261558	0.0849094	0.335782	-0.0139743	0.135441	-0.338081	-1.42933	-0.633778	0.221721	0.302636	0.187326
TMEM71	0.980895	0	0	0.0402811	0.344868	0.236484	-0.762535	-0.0129927	0.291926	-0.0591962	-1.04271	0.0429438	-0.33429	0.0157581	0.171883	0.167633	0.348337	-0.0330744	0.0376184	0.372962	-1.54063	-1.86811	0.67284	0.316149
NUMA1	0.981123	0	0	-0.374034	-1.03241	-0.0978783	-0.228387	-1.71565	-0.715961	0.101887	-0.346299	-0.356029	0.232251	-0.478264	-1.43746	-0.0776609	-0.567606	-0.230173	-1.03121	-0.438132	-0.570914	-0.0965346	0.148506	-0.39204
EPDR1	0.981248	0	0	1.03075	1.51022	0.983343	0.890192	0.988185	0.903284	0.826735	0.248966	1.07332	1.4379	1.13574	1.28125	1.14822	1.18171	0.169874	0.927278	1.31346	1.15071	0.398162	1.50785	0.878239
TLR1	0.981305	0	0	0.268061	0.224703	0.235193	0.312295	0.647654	0.419738	0.300929	0.436196	-0.0827095	0.0376245	-0.129648	0.372524	0.400166	0.0991864	0.734174	-0.348968	-0.389488	0.224088	-0.0121987	0.590498	0.696701
LRRC37A2	0.981323	0	0	0.641955	0.0470216	0.699926	0.620026	0.628087	0.668254	0.713884	0.0763221	0.650471	0.656774	0.770268	0.16222	0.743257	0.554011	0.719685	0.4172	0.406388	0.770565	0.635276	0.449349	0.648634
MT-TQ	0.98133	0	0	-0.171479	0.209962	-0.174042	0.355341	0.283591	-0.541796	-0.424193	-0.37537	0.0953082	-0.621568	0.0359022	0.0630114	-0.470092	-0.168916	-0.518444	-0.630131	-0.355465	0.789836	0.571848	-0.426604	-0.0566701
CHCHD4	0.981483	0	0	-0.525862	-0.0845963	-0.555836	-1.82712	-0.104594	-0.757686	-0.39317	-0.730395	-0.0721544	-0.676151	0.124333	0.0278416	-0.233568	-0.553334	-0.629263	-0.324313	-0.643697	-1.34707	-0.49839	-0.344801	-0.580474
CEP250	0.981766	0	0	0.0748565	0.36451	-0.768666	0.433687	0.396878	0.0653521	-0.0283561	0.408195	-0.223054	0.0843609	-0.299881	0.428987	0.211055	-0.0694861	-7.33e-05	0.249398	0.0325194	0.439023	0.159211	-1.10196	0.0414394
TMEM126A	0.981811	0	0	-0.438393	-0.465727	-0.692308	-0.411059	-0.382579	-1.38223	-0.555072	-0.00147714	-0.111811	-1.05936	-0.233041	-0.62408	-0.667327	-0.324665	-0.0018952	-0.175603	-1.38536	-0.550659	-0.310555	-0.392137	-0.904814
KCNIP1	0.981831	0	0	0.0117043	0.102078	0.196911	0.306475	-0.588695	0.510515	-0.948048	-0.721497	-0.150372	0.285195	0.0497991	-0.664321	0.250482	-0.135805	-0.0263905	-0.168709	0.306424	-0.196509	0.330921	0.158624	-0.858824
TSC22D2	0.981872	0	0	0.149678	-0.0169394	0.379607	0.197374	0.659922	0.155688	-1.24958	0.273235	0.762194	-0.40969	0.104288	0.262142	0.143668	0.0326068	0.386957	0.379851	0.0745702	0.465798	-0.486247	0.01383	-0.465578
LIMK2	0.98191	0	0	0.0534372	0.184042	-0.451228	-0.000452967	0.415208	0.177789	-0.183406	0.199548	-0.304637	0.265113	-0.508114	0.0793998	0.0241806	-0.517275	0.228786	0.239247	0.0274746	0.216717	-0.206747	0.173932	-0.503314
SLC6A4	0.982005	0	0	0.129756	-0.366493	0.433471	0.25812	-0.598139	0.883586	0.656783	-0.298223	0.0379842	0.674497	-0.39831	-0.052278	0.267478	-0.324651	0.235983	-0.124709	0.0514386	0.0193343	0.510367	0.449548	0.208073
AC099795.1	0.982053	0	0	-0.262558	0.528137	-0.0981534	-0.425772	-0.517976	-0.232692	0.0548054	-0.672457	0.220758	-0.343435	-0.616	0.0258132	-0.194064	-0.0250523	0.324978	-0.438148	-0.303929	-0.144332	-0.496248	-0.593678	-0.292424
RHBDF1	0.982054	0	0	0.336467	-0.621419	0.504471	0.543451	0.737584	-0.766491	0.315797	0.838989	0.745503	0.653535	-0.178166	0.0601052	0.327064	-0.00614036	0.807638	0.34587	0.00990644	0.423941	0.18682	0.563822	0.00715958
STYK1	0.982141	0	0	0.300639	0.866932	-0.269012	0.860778	0.194371	0.574026	-0.00392481	0.251149	0.66109	0.0472871	-0.247197	0.493183	0.427438	-0.509793	0.158364	0.364354	0.109999	1.01239	0.350128	0.684711	-0.198797
ARHGAP45	0.982209	0	0	0.857674	0.78133	1.60004	0.410659	1.31989	0.177124	0.405982	1.30531	1.78037	0.77069	0.852696	0.819578	0.827418	0.862653	0.618827	0.89276	0.969308	1.13615	1.33752	1.0649	0.833427
EXOSC9	0.982243	0	0	-0.285671	-0.293273	-0.278068	-0.219277	-0.37501	-0.963945	-0.866182	-0.244544	-0.444443	-0.487496	-0.159637	-1.34424	-1.40201	-0.194138	-0.575811	-0.450041	-0.137003	-0.0611643	-0.0544464	0.0362919	-0.191862
MIR518A2	0.982517	0	0	-0.0107175	-0.346735	0.328084	-0.0176668	0.114617	-0.699461	0.25748	-0.00376815	-0.652226	0.160833	0.619795	-0.120645	0.256422	-0.202672	-0.173209	-0.782042	0.442278	0.452049	-0.16647	-0.229129	0.244327
P4HA1	0.982684	0	0	0.343495	0.558434	0.698833	-0.919961	0.0437964	-0.0670078	-0.369257	0.0100373	1.08806	0.444089	0.842174	0.205983	0.147294	0.544943	-1.17765	-0.260631	0.628018	0.242902	0.593159	0.445306	0.900944
PCDHB15	0.982684	0	0	0.220473	1.09645	0.298707	-1.11337	0.183953	0.247898	-0.094504	0.442465	0.200194	-0.0644173	0.243447	0.344337	0.0608982	0.254494	-0.515456	0.0754023	0.0822314	0.240753	0.656601	-0.297621	0.493735
ZFAND4	0.982816	0	0	-0.0967385	0.360319	-1.0798	-0.177055	0.256833	0.107746	-0.467659	0.117807	-0.185495	-0.386779	-0.00335669	0.2195	-0.0350998	-0.264573	-0.00667071	-1.20451	-0.158377	0.286447	0.165164	-0.260664	-0.239931
PARP15	0.982931	0	0	0.0925142	0.612525	-0.122447	0.0760374	0.186192	0.286555	0.0401698	-0.277292	0.180749	-0.162759	-0.519855	0.553843	0.0896048	-1.70146	0.198938	0.0954236	0.121764	-0.157446	0.0354578	0.897934	0.114268
AC078785.1	0.982944	0	0	-0.297268	0.303762	-1.27182	0.299616	-0.571343	-0.000794511	-0.483916	-0.533436	-0.330473	-1.72596	0.232339	-0.264062	-1.15192	0.36639	-1.71491	-0.0490898	-0.849843	0.151229	-0.707437	0.149782	-0.0773925
TPRXL	0.982982	0	0	0.562623	0.382336	-0.0780504	0.663053	0.552223	1.03038	0.32912	1.09169	0.133094	0.741332	0.723236	1.05283	0.573023	0.602883	0.295368	0.675205	0.459138	1.17842	0.261189	0.0769353	0.358616
PSG9	0.983145	0	0	0.992999	0.915621	0.29561	1.99354	2.11415	2.14883	0.474907	1.56934	-0.0878062	0.233636	0.674987	1.76735	1.10161	1.8134	1.2801	0.56565	1.07038	2.00975	0.346029	0.162803	0.14106
CLUAP1	0.983449	0	0	-0.166874	-0.325425	-0.63257	-0.097012	0.259357	0.0204335	-0.470817	0.0810479	-0.271044	-0.132542	-0.212662	0.00588612	-0.219328	-0.0719674	-0.0324301	0.106692	-0.201205	0.0428634	-0.264014	-0.35819	-0.814568
DNAJC13	0.983528	0	0	-0.492038	-0.189561	-0.58204	-0.960384	-0.557319	-0.366018	-0.35309	-1.25871	-0.26676	-0.490507	-0.243182	-0.49357	-0.548421	-0.444297	-0.290487	-0.0827453	-0.383305	-0.893421	-0.637683	-0.692034	-0.829508
ARRDC1-AS1	0.983589	0	0	-0.0693274	0.203779	-0.472725	0.469081	0.634256	0.208411	-0.513653	0.682172	-0.723089	-0.87199	-0.891076	0.486502	-0.0348313	0.160342	0.273489	-0.103824	-0.563766	0.63025	-0.367908	-0.865183	-0.944835
AC022733.2	0.983647	0	0	-0.0652701	-0.184586	0.307081	-0.0202548	-0.641566	-0.0477235	-0.0828168	0.520872	0.407153	-0.289032	-0.106397	0.0143962	0.406321	-0.321711	-0.3353	0.24162	-0.0999864	-0.369831	-0.499854	0.0914135	0.701621
PTPN9	0.983677	0	0	0.0974267	-0.231075	-0.179652	0.44607	-0.0775187	-0.119943	0.435973	0.0669274	-0.422794	0.200263	0.17144	0.482567	-0.0035256	0.199848	-0.3806	-0.311606	0.127926	0.150278	0.48671	-0.78025	0.285757
AC007066.2	0.983723	0	0	-0.363597	-0.654497	-0.721955	-1.04446	-0.260759	-0.137333	0.467176	-0.917376	-0.435107	0.0963254	0.219615	-0.43759	-0.338776	0.140488	-0.388821	-0.388418	0.066507	-0.813846	-0.889704	-0.0880603	-0.289783
GRWD1	0.983731	0	0	0.182071	-0.28871	0.276585	0.354557	-0.526596	0.283471	0.388754	-0.308419	0.172856	0.573578	0.0689428	-0.231194	0.412222	-0.235935	0.191286	0.112014	-0.126902	-0.134587	0.339272	0.421243	0.218618
AL353662.1	0.983814	0	0	0.0793437	0.104511	-0.727211	-0.258177	0.0541764	0.025481	0.166899	0.201821	0.249353	-0.550839	0.695996	-0.0848739	0.341428	0.260969	0.0239661	0.221786	0.181257	-0.247661	-0.50521	0.240486	-0.503976
PRKD3	0.983861	0	0	0.262386	0.744211	0.619396	-0.100348	-0.466382	0.345868	-0.32015	-0.0831167	0.766935	0.264287	0.366159	0.258476	-0.172308	0.627029	0.260484	0.321338	-0.284649	0.0472423	0.514646	0.219105	0.31163
ZNF134	0.98391	0	0	-0.904967	-0.224004	-3.29499	-1.10838	-1.01108	-0.770412	-1.06051	-0.583831	-0.0991392	-0.426131	-0.123746	-0.901322	-1.371	-0.3704	-0.0296643	-0.933959	-0.908613	-1.30525	-0.700208	-1.0393	-1.2091
SEC24B	0.984012	0	0	-0.259584	0.38867	-0.829822	-0.460257	-0.100398	0.0177769	-0.314276	-0.204891	-0.36689	-1.04354	-0.123638	0.0214418	-0.710936	-0.74144	-0.00821809	0.320284	-0.0159984	-0.0228573	-0.530593	-0.462728	-0.923819
MT-TS1	0.984034	0	0	0.523358	-0.0929998	0.189323	0.909671	0.806462	-0.0390181	0.311201	0.882761	0.408104	0.555339	0.788723	-0.424396	0.491377	0.621093	0.846226	0.373976	0.262034	0.845877	0.735836	0.274506	0.658729
CTPS2	0.984068	0	0	-0.0593035	-0.111976	-0.400771	-0.0671236	0.182701	-0.0285577	-0.205732	0.0379983	-0.322006	0.717419	-0.198844	0.0486336	-0.0081557	-0.789301	-0.095162	-0.0997288	0.690128	-0.0514834	-0.46848	0.330678	0.0133635
AP001107.8	0.984228	0	0	-0.289446	-0.223586	-1.01759	0.530135	0.186365	0.506307	-0.108867	-0.404372	-0.473299	-0.272385	-1.2762	-0.381135	-0.465573	0.16791	-0.627589	0.0110322	-0.636858	0.247806	-0.00307229	-0.306507	-0.602652
POLE	0.984299	0	0	0.355094	0.466134	0.303257	0.531554	0.478157	0.473571	0.483789	0.391074	-0.690581	0.396354	-0.0426579	0.422959	0.319114	0.275113	-0.0573009	0.300037	0.517827	0.707941	0.14417	-0.0480257	0.180519
TBC1D20	0.984407	0	0	-0.257175	-0.057267	-0.361896	0.00929516	-0.0375961	-0.532551	-0.781158	0.0136668	-0.209325	-0.308216	-1.20112	0.259579	-0.305025	-1.38523	0.0401812	0.112137	-0.720825	-0.134976	-0.641766	0.00185112	-0.732631
ABCD3	0.98449	0	0	0.104851	0.67563	0.490559	0.04183	-0.537038	0.0230889	-0.0720569	0.0953283	0.560582	-0.151689	0.114374	-0.361985	-0.231669	-0.00626041	-0.116785	0.39346	0.151672	0.514483	0.316422	0.382428	0.169676
GLIDR	0.984522	0	0	-0.259339	-0.0812454	0.187944	-0.346794	0.248504	0.0620271	-0.786982	-0.865978	-0.596292	-0.018782	-1.19664	-1.01775	-0.458698	-0.128126	-0.702325	-0.200475	-0.318204	0.0913883	-0.0410016	-0.564196	-0.0925281
RBPJ	0.98467	0	0	-0.246595	-2.58119	-0.0985199	-0.22849	0.188018	-0.67995	-0.117437	-0.565773	-0.0157681	0.0697172	-0.2647	-0.527735	-0.635658	-0.499726	0.0722887	0.106471	-0.181143	-1.20207	-0.778678	-0.223665	-0.479591
TAB1	0.984694	0	0	-0.124196	-0.950549	-0.124795	0.105359	-0.964353	0.202691	0.454435	-0.507019	-0.168395	0.288032	0.125579	-0.617538	0.340424	-0.139876	0.238633	-0.408046	-0.0574472	-0.563313	-0.152022	-0.092521	-0.123598
HJURP	0.985111	0	0	0.0976828	-0.607711	0.181207	-0.151604	0.214289	0.129926	0.181499	0.0666666	-0.128374	0.135904	-0.294107	-0.498398	0.351812	-0.058325	-0.427302	0.143632	0.152473	0.128699	-0.291722	0.218703	-0.0153322
TBC1D25	0.985202	0	0	0.321082	0.636374	0.341591	0.648173	0.841531	0.252357	-0.343787	0.864158	-0.0720374	-0.227036	-0.93403	0.746683	0.450995	-0.381111	0.869799	0.300574	-0.0348238	0.866107	-0.991789	0.502508	-0.372586
EZR	0.985211	0	0	-0.0607509	0.0170296	-0.380806	-0.0441965	0.300388	0.0274954	-0.278792	-0.167568	0.163799	-0.789789	0.160645	0.0288512	0.0791324	-0.0773054	-0.116314	0.00899414	0.15409	-0.216845	-0.168971	-0.415429	-0.289803
DDX19A	0.985284	0	0	-0.498032	-1.42231	-0.610419	-0.670677	-0.399343	-0.234624	-0.240766	-0.31676	-0.478431	-0.555167	-1.17377	-0.294175	-0.484148	-1.6257	-0.363052	-1.01529	-0.840258	-0.233539	-0.557513	-0.211667	-0.511917
YEATS2-AS1	0.985348	0	0	-0.0219127	0.0869496	-0.0848947	0.195413	-0.625757	0.24384	-0.694791	0.0926539	-0.420141	0.584447	-0.357469	0.206985	0.0115617	-0.83005	0.115685	-0.00856623	-0.322499	0.208738	-0.244938	-0.0352592	-0.111911
RPS11	0.985421	0	0	-0.0518786	-1.45032	0.0791452	0.00974444	-1.13583	-0.0608281	0.543078	-0.56243	0.605715	0.156529	-0.111132	-0.893431	0.294199	0.157898	0.03758	-0.709573	-0.458689	-0.589202	0.291826	-0.0558818	-0.0478754
MKRN1	0.985725	0	0	-0.271212	0.0588565	-0.747429	0.033117	0.0942064	-0.59975	-0.0665548	-0.559339	-0.185106	-0.471013	-0.3366	-0.249993	-0.162042	-0.0069359	-0.754399	-0.292432	0.0680271	-0.525605	-0.0283996	-0.344233	-0.506721
SRD5A3-AS1	0.986041	0	0	-0.033897	-0.259576	0.240247	0.327235	-0.0335681	0.108519	-0.840788	0.00356555	0.00849152	-0.698734	0.120747	0.375207	-0.506284	-0.425239	-0.0980993	-0.226556	0.241707	0.278421	-0.172573	-0.0342259	-0.484468
SOX6	0.986228	0	0	0.326425	0.308937	0.72538	0.833631	0.894957	-0.17953	0.179823	0.18479	0.574602	-0.0516345	0.11488	0.781689	0.424375	0.109086	0.121857	0.186449	0.591508	0.735756	0.579549	0.343914	-0.316385
FLT3	0.986643	0	0	-0.0735739	0.863723	0.798543	-0.851884	-0.258352	0.471205	-0.409124	-0.219016	-0.0633551	-0.410659	0.19367	0.151885	0.196452	-0.160797	-0.0837927	-0.0207372	0.698604	-0.136687	-0.7907	-0.376616	0.59894
EIF4A2P4	0.986678	0	0	-0.367586	-0.146902	-0.688801	-0.463635	-0.389173	-0.408886	0.101097	0.0428429	-1.02934	-0.454787	0.279579	-0.508597	0.0733912	-0.197603	-0.34653	-0.388642	-0.880874	-0.116938	-0.220998	-0.0533942	-0.543632
AC008026.1	0.98682	0	0	0.128711	0.365746	0.0372981	-0.0082348	0.119757	0.245247	-0.968432	0.137665	-0.318827	0.703152	0.227943	0.0150245	-0.256426	0.105294	0.138764	0.496627	-0.661504	0.388914	0.591489	0.347238	-0.657579
RHOBTB2	0.986914	0	0	0.465013	0.538336	0.453499	0.555918	-0.369081	0.679634	0.765915	0.231351	0.354877	0.631087	0.272297	0.663373	0.472083	0.457943	0.28108	0.260622	0.194603	0.480127	0.54529	-0.0552464	0.792534
TMEM60	0.986995	0	0	-0.716395	-0.751763	-1.17867	-1.23546	-1.20907	-1.38556	-0.120343	-0.176649	-0.151086	-0.786472	-0.63771	-0.314941	-1.01481	-1.48401	-0.00937906	-0.395511	-1.42692	-0.558719	-1.48311	-0.681028	-0.302674
USP46	0.986997	0	0	0.872998	0.95666	0.576197	0.851558	0.974112	0.99926	0.371964	0.894439	1.31783	0.43172	0.937165	1.1496	0.346934	0.800993	1.00315	0.761627	0.517901	1.32019	0.555152	0.670273	1.16255
KCNG1	0.987073	0	0	0.335157	-0.77227	0.517549	0.387874	0.0351763	1.01749	0.903374	-0.466319	0.53811	1.01874	0.23928	-0.0970054	0.802311	0.28244	0.562568	0.0767199	0.226907	0.00269318	0.578443	0.693287	0.25522
FAM98B	0.987194	0	0	0.176484	0.676209	0.000626913	0.104914	0.0544096	0.156933	0.125241	-0.142851	0.499631	0.196035	0.340654	0.504519	-0.37026	0.0945184	-0.142432	0.0263638	0.46003	0.400126	0.258623	0.367728	0.393135
NDUFS3	0.987204	0	0	1.24694	1.27819	1.05415	1.20365	1.32448	1.19501	1.25669	1.27435	1.17998	1.31617	1.27038	1.28141	1.13529	1.14646	1.32563	1.34088	1.2076	1.23718	1.32522	1.20356	1.14399
AP002026.1	0.987581	0	0	0.153704	1.00802	-0.173528	0.283313	0.545289	0.0279719	-0.216998	0.379348	-0.222745	0.126209	-0.0424538	0.213779	-0.078852	0.1812	0.305859	0.719415	0.245513	0.648173	-0.221943	-0.0809534	-0.243523
SNORD94	0.987711	0	0	0.00238506	-0.792963	0.331906	0.142201	0.600211	-0.260232	-0.305534	0.400873	0.509641	-0.137431	-0.314316	-0.295734	0.390886	-0.166087	0.601818	0.560878	0.366862	0.534035	-0.380748	-1.07477	-0.398253
CPXM1	0.987722	0	0	1.23988	1.79182	1.64836	0.743209	1.08423	1.11659	1.17715	0.22196	1.31169	1.72984	1.60817	1.76195	1.28304	1.30119	0.687	1.0241	1.56722	0.998822	1.00977	1.574	1.19671
MTBP	0.987789	0	0	-0.395546	0.223722	0.161242	0.0844565	0.104065	-0.52121	-0.480722	-0.440273	-0.684409	-1.3207	-1.36172	-0.660959	-1.36045	-0.350819	-0.245046	-0.522975	0.0379528	-0.083952	0.0598564	0.25065	-1.39993
ADH1B	0.987789	0	0	0.349655	0.739894	0.209558	0.231902	0.367142	0.787049	0.332168	-0.210866	0.537429	0.151498	0.517476	0.405079	-0.0921265	-0.0209811	-0.00746364	0.104713	0.297659	0.576504	1.1931	0.415739	0.766429
AC104447.1	0.988011	0	0	-0.565876	-0.2432	-0.616255	-0.239865	-0.387743	-0.782833	-0.871882	-1.45537	-0.77428	-0.46163	-0.726355	-0.541026	-0.147781	-1.56316	-0.353193	-0.463128	-1.07227	-0.193521	-0.331103	-0.590726	-1.33295
GSTM2	0.988164	0	0	0.0560833	0.416764	-0.485753	-0.979975	0.20075	-0.000554884	-0.0728626	0.266797	0.226867	0.435747	0.103477	0.582403	-0.239808	-0.430999	-0.139207	0.015367	0.0967995	0.599163	0.120237	-0.146698	-0.372935
AL591895.1	0.988216	0	0	-0.490615	-0.905732	-0.187162	-0.555908	-0.460781	-0.180434	-0.520449	0.0564343	-0.836562	-0.903794	0.0469048	-1.18969	-0.179413	0.387653	-0.451997	-1.04155	-0.614165	0.0304209	-1.14331	0.273984	-0.551727
SUMF2	0.988248	0	0	0.422258	0.431236	0.362899	1.0552	0.899516	0.581697	0.0747444	0.960066	-0.395038	-0.0739659	0.477349	0.90816	0.64519	0.200245	0.249526	0.191484	0.768223	0.998841	-0.00720576	0.41328	-0.022363
AC243964.3	0.988282	0	0	-0.039715	-1.08076	0.285588	-0.167127	0.399498	-0.196101	0.45434	-0.423547	-0.50075	0.645839	-0.242946	-0.587121	0.170044	-0.744882	-0.0232719	0.093914	-0.0561581	-0.340998	0.416732	0.150462	0.0650449
PRRG2	0.988419	0	0	0.103638	0.020221	-0.127159	0.31117	0.479495	-0.336459	0.0398662	0.674402	0.241157	-0.575733	-0.565442	0.209062	0.426528	-0.22714	0.514383	0.275914	0.0818844	0.14036	-0.509412	0.125392	-0.903869
FNDC4	0.988667	0	0	0.400624	0.947722	0.234704	-0.188544	-0.0131648	0.500253	0.357225	-0.0512352	0.752655	0.679863	0.457278	0.337424	0.444023	0.525469	0.3111	0.566568	0.583679	-0.225332	0.307462	0.949616	-0.14645
TEP1	0.988857	0	0	-0.269558	-0.333329	-0.437165	-0.205787	-0.737871	0.00702589	0.117502	-0.0487255	-0.353225	0.354147	-0.793998	0.0927965	-0.620585	-0.545628	-0.795024	-0.0312062	0.1029	-0.355338	-0.575306	0.0319894	0.240644
HPS6	0.988871	0	0	0.178398	-0.0215179	0.319074	0.552943	0.00204864	0.116994	0.409282	0.0933665	0.599145	0.165588	0.120862	-0.557076	0.438254	0.175131	0.57072	0.312959	0.133341	-0.00203343	0.181665	0.564443	0.522115
RAB8A	0.989105	0	0	-0.316356	-0.364736	0.0682626	-0.203952	-0.438228	-0.490692	0.137988	-0.718349	-0.274902	-0.176328	-0.648392	-0.657232	-0.167875	-0.35781	-0.217182	-0.68567	-0.654875	-0.477487	-0.163837	-0.0222165	0.276419
TNKS2	0.989226	0	0	0.184514	0.174664	-0.292217	0.362841	0.376665	0.380064	0.263624	0.201784	-0.128182	-0.167426	-0.0870356	0.404305	0.110085	0.194364	-0.521541	0.0576327	0.426019	0.46254	-0.236049	-0.150371	0.319932
DBF4B	0.989257	0	0	-0.29457	0.43425	-0.449348	-0.593646	-0.555023	-0.45194	0.412593	0.0313956	-1.32803	-0.108574	-0.449265	-0.477957	-0.254894	-0.281069	-1.05924	0.0922616	-0.067046	0.18294	-0.0418313	-0.30807	-0.871183
KRT81	0.989261	0	0	0.945894	1.16381	0.650214	1.27575	1.61705	0.925515	0.0919376	1.23646	-0.302103	0.783316	1.23418	1.51843	1.11706	0.933412	1.19478	0.23965	0.538953	0.984246	0.358603	0.958376	0.802025
UBIAD1	0.989321	0	0	-0.347234	0.116596	-0.658015	-0.322531	-2.2246	-0.562299	-0.0175977	-1.56701	-0.443056	0.283804	0.142179	-0.283636	-0.371937	-0.0306977	-0.5076	-0.278388	-0.838802	-2.4892	0.0217344	-0.130277	-0.390359
AC004943.2	0.989454	0	0	-0.140428	-0.16297	-0.370696	-0.298257	0.041242	-0.0545018	-0.18109	0.10849	-1.32878	-0.036806	0.174556	-0.200404	0.033215	-0.764688	-0.335543	-0.0343097	-0.117887	0.124557	0.0569253	-0.402496	-0.490004
KIAA0040	0.989494	0	0	-0.506751	0.0016906	-0.22346	-0.327232	-0.519716	-2.91138	0.152104	-0.782852	-1.10603	0.39776	-0.526281	-0.493785	-0.561676	-1.29913	-0.483166	-0.358363	-0.786696	-0.989863	-0.794471	-0.250334	0.129045
IFNGR2	0.989548	0	0	0.902768	0.299112	0.908765	0.803919	1.27027	0.848622	0.935401	1.05701	1.18909	1.42997	0.807271	0.700707	0.691747	1.02045	1.60145	1.05297	0.896771	0.837765	0.748033	1.13057	0.85155
FP565260.3	0.989575	0	0	0.651641	0.168771	0.645569	0.464662	0.657713	0.7633	1.16428	0.363763	0.730604	0.703102	0.614323	0.59628	0.449737	0.57206	0.887485	0.891803	0.13606	0.14931	0.722762	0.697621	1.15548
AC073575.2	0.989605	0	0	-0.163266	-0.132512	-0.353059	-0.116217	-0.904918	-0.554959	-0.0240872	0.223904	0.330748	-0.000759969	-1.05911	-0.42822	-0.17482	-1.44221	-0.151712	-0.257518	0.147028	-0.0430102	-0.29597	-0.300414	0.328377
EEF1A1P16	0.989614	0	0	-0.436332	-0.932409	-0.237957	-0.174901	-0.425625	-0.372137	-0.308194	-1.1068	-0.755735	-0.764231	-0.350888	-0.730814	-0.606097	-0.422159	-0.395725	0.0307856	-0.414903	-1.16519	-0.585992	-0.447038	-0.710276
LINC00896	0.98969	0	0	-0.0989664	-0.812356	-0.453171	-0.44264	-0.0643265	0.02464	-0.305265	-0.263646	0.541343	0.391832	-0.307019	-0.014815	-0.071621	-0.649655	-1.05171	-0.917072	0.524502	0.495955	-0.0655555	-0.126312	0.15758
GGN	0.989704	0	0	0.217978	0.650692	0.127635	0.501773	0.523793	-0.517247	-0.823829	0.982323	0.246958	0.438195	0.102702	0.956249	-0.258277	-0.291284	0.960965	0.188999	-0.0487621	0.722235	-0.569044	0.476056	0.0642202
ZNF219	0.989873	0	0	0.516377	0.310351	0.506495	0.473919	0.196175	0.807961	0.880058	-0.551146	0.616145	0.876192	0.357462	0.531802	0.67268	0.526259	0.567399	0.623691	0.476565	0.0218183	0.394278	-0.00340157	0.642531
SGK2	0.989972	0	0	-0.0549749	-0.732682	-0.523477	0.632942	0.634317	0.442983	-0.0498009	0.612484	-0.695094	-0.300129	0.0482387	0.138503	0.312894	-0.0601489	-0.684368	-0.0904171	-0.279272	0.468584	-0.118173	0.419934	-0.0641878
THAP5	0.990228	0	0	0.34859	0.675683	0.408114	0.319586	0.264739	0.519812	0.549034	0.309167	-0.0669283	0.00890139	0.344861	0.552928	0.161687	0.312648	0.0560721	0.62434	0.473813	0.689155	0.392907	-0.297624	0.352319
SLC9A9	0.990274	0	0	0.396973	0.414254	0.106916	0.43563	0.864058	0.570205	0.0640094	0.414922	-0.198546	0.20592	0.282854	0.736976	-0.293055	0.465321	0.153527	0.379691	-0.112696	0.679651	0.588553	-0.0330674	0.577048
AC009961.3	0.990432	0	0	0.105001	0.476223	-1.18682	0.372413	0.0806623	0.150896	0.27633	0.140911	0.0180181	-0.0527396	0.262046	0.0694779	0.0430516	-0.0228306	0.304009	0.0033787	-0.492963	-0.026435	0.129341	0.223857	0.287064
CAVIN4	0.990457	0	0	-0.386756	-0.0134767	-0.765732	-1.19978	-0.251563	0.0573081	-0.21588	-0.654572	0.0286587	-0.838993	-0.597292	-0.812073	-1.09251	-0.349981	-0.101238	-0.387709	-0.385803	-0.224375	-0.450332	-0.00399517	-0.664045
GOLGA6L5P	0.990477	0	0	0.605469	0.315479	0.69675	0.569791	0.675705	0.291142	0.655654	0.441919	0.498709	0.879794	0.691292	0.0842362	0.513268	0.17837	0.79033	0.673134	0.57073	0.640208	0.942356	0.514887	0.796206
RPS6KA4	0.990694	0	0	0.469341	0.0642981	0.662535	0.585851	0.0061098	0.913798	0.826634	-0.0796904	0.684971	0.850774	0.270731	0.409966	0.735731	0.502237	0.42569	0.365103	0.230882	0.304616	0.606465	0.436445	0.753219
MIR25	0.990747	0	0	-0.320147	-0.326086	-0.492436	-0.622137	-0.732311	-0.771075	-0.0735172	-0.335043	0.115461	0.148553	0.0739099	-1.25253	-0.40406	0.047755	-0.649467	-0.178388	-0.00196028	0.0520781	0.0229224	-0.314208	-0.356869
TMCO4	0.99076	0	0	0.417919	0.412786	-0.0404939	1.00495	1.27679	0.523207	-0.0836267	1.27518	0.00286304	-0.633678	0.423052	1.14501	0.758718	-0.0355719	0.469801	-0.349102	0.327009	1.28321	0.147413	0.598411	-0.214889
KIF5C	0.990955	0	0	-0.0696586	-0.491847	0.27528	-0.145777	0.12203	-0.351013	-0.33332	0.176762	-0.558562	0.060816	0.223507	-0.0316751	0.468992	0.671165	-0.0258173	-0.593311	-0.107642	-0.577514	0.274966	-0.308346	-0.813886
AC022816.1	0.990999	0	0	-0.0309119	0.414798	-0.273518	0.107035	0.413168	-0.0767414	0.303022	-0.166753	-0.0424424	-0.551241	0.0145952	0.522876	-0.0304181	0.461167	-0.156976	-0.518473	-0.301273	0.246107	0.0862403	-0.0314057	-0.152191
RNU2-72P	0.990999	0	0	0.290101	-0.342893	0.000647275	0.506412	0.0416535	0.455134	0.793324	0.157632	0.259318	0.0380944	0.320885	-0.037793	0.323281	0.693002	0.387247	-0.828428	0.183683	0.434199	0.344996	0.142215	0.568606
AKNA	0.991003	0	0	0.492343	1.04104	0.925186	0.271841	-0.415339	0.700568	0.185101	0.232016	0.450831	0.451116	0.595205	0.815256	0.0162583	0.53357	-1.10222	0.717636	0.7651	0.294259	0.377718	0.899768	1.09292
CCDC80	0.991036	0	0	0.727749	0.925553	0.890062	0.61783	0.886345	0.752204	0.527727	0.224365	0.585841	-0.340783	1.02105	0.77967	0.703874	0.771887	0.159903	0.595045	0.181365	0.318178	1.02584	0.751624	0.784717
AC005332.5	0.99112	0	0	-0.118922	0.465853	-0.538638	-0.785707	-0.299231	-0.110885	0.253818	-0.0760206	-0.500546	-0.159112	0.00114856	0.0531824	-0.251765	-0.565658	-0.12696	0.153552	-0.662591	0.126634	-0.741268	0.337713	-0.0909914
DUSP9	0.991138	0	0	0.725234	-0.456391	0.975826	0.640599	0.184607	1.3197	1.12511	-0.410966	0.845341	1.13162	0.395498	0.450862	0.860351	0.702053	0.775044	0.548214	0.350673	-0.321932	0.861453	0.748414	0.749765
C2CD5	0.991286	0	0	-0.271912	0.022185	-0.228971	-0.486187	0.196261	-0.330056	-0.787242	0.127241	-0.39598	-0.86512	-0.15737	0.217024	-0.361755	-0.725016	-0.262799	-0.281025	-0.160829	-0.432887	-0.639964	-0.196278	-0.0774921
TNKS1BP1	0.99131	0	0	0.177619	0.0187794	0.0212137	0.408161	0.890596	0.445852	-1.10603	0.772731	0.0912895	0.466625	-0.424677	0.31679	0.138275	0.11694	0.618424	0.0413361	0.225247	0.568265	0.144304	0.210934	-0.820784
MTMR14	0.991352	0	0	-0.283359	-0.622379	-0.325328	-0.0843719	-0.132426	-1.28957	-0.237392	-0.00601389	-0.505111	-0.08824	-0.547018	-0.361461	0.0743331	-1.38181	0.111609	-0.241389	-0.829742	-0.581241	-0.446362	-0.0470507	-0.155487
LINC02255	0.991526	0	0	-0.460581	-0.276865	-0.792887	-0.69237	-0.935641	0.136322	-0.527694	-0.329692	-0.825421	-0.393468	0.529123	0.29699	-0.824552	0.0431374	0.0867679	-0.834769	-0.185061	-0.667807	-1.70223	-1.02047	0.670333
VSIG10L	0.99162	0	0	-0.0111231	-0.0371393	0.00097754	0.529505	0.0198439	-0.389845	-0.179787	-0.0232238	0.0674213	-0.100619	-0.40049	0.140132	0.142315	-0.485063	0.723572	-0.384605	0.505706	-0.979527	0.0366907	-0.271126	0.0395966
PSRC1	0.991895	0	0	-0.0153459	-0.551635	0.0213826	-0.0396851	-0.229476	0.424657	0.380605	-0.322437	-0.0229674	0.265753	-0.298667	-0.562981	0.476399	0.080508	-0.149148	0.0102509	-0.610016	0.272326	-0.00772439	0.164318	-0.0616406
46274	0.992053	0	0	0.305059	0.28549	0.542624	0.215953	-0.0786223	0.46522	0.643864	-0.42712	-0.020735	0.649023	0.48635	0.324627	0.19051	0.573252	-0.185736	0.464138	0.161979	0.131551	0.521609	-0.11305	0.678516
FAM45BP	0.992193	0	0	0.235424	-0.0778736	0.441699	-0.065327	-0.579028	0.329632	0.365259	-0.53407	0.174409	0.397858	0.255295	0.376558	-0.422441	0.465291	-0.342706	0.527029	0.347141	-0.811139	0.44615	-0.112282	0.215554
ZBTB18	0.992215	0	0	0.10726	-0.232445	0.180748	0.426169	-0.34222	0.22418	0.0190801	-0.0288437	0.210376	-0.6424	0.235296	0.0337719	-0.286379	0.482447	0.566534	0.325292	-0.139133	0.184132	-0.311847	-1.12341	0.299857
ZBTB3	0.992219	0	0	0.00149893	-0.505585	0.385381	0.508355	0.318553	-0.790111	-0.530291	0.111151	-0.0279546	0.18336	-0.159207	-0.242481	0.140093	0.0516393	-0.342562	0.146702	0.000962704	0.388462	-0.625776	0.00203516	-0.0417858
KIAA1958	0.992346	0	0	-0.408817	-0.0788992	-0.631843	-0.686442	-0.261169	-0.639383	-0.647617	-0.045433	-0.480357	-0.78821	-0.104823	-0.897886	-0.337278	-0.196701	-0.28237	-0.0631709	-0.145693	-0.26037	-0.78711	-0.791397	-0.615061
ZCCHC3	0.992436	0	0	0.00699386	-0.0123976	0.163962	-0.216587	-0.348618	0.0640291	0.0317474	-0.220395	0.0263853	0.148496	-0.369424	-0.583164	0.278438	-0.925644	0.295317	0.127849	-0.487538	-0.359208	1.39717	0.330482	-0.828903
SNX12	0.992504	0	0	-0.360766	0.232357	-1.3741	-0.643565	-0.879893	-0.450275	0.130934	-0.685994	-0.411856	-0.25182	0.354865	-0.259259	-0.135994	-0.101892	-0.309675	-1.03213	-0.566351	-0.645565	-0.307883	-0.130529	-0.50857
MMP24	0.992546	0	0	0.118842	-1.14742	0.16938	0.0934826	0.204225	0.144201	-0.172133	-0.489081	0.318451	-0.0878335	0.364134	0.362827	0.0451698	0.235661	0.47045	-0.367598	0.582417	-1.1194	-0.75746	0.194358	-0.270619
P2RY14	0.992562	0	0	0.635937	1.25378	-0.108897	0.381752	0.00824907	1.04058	-0.160629	0.908415	0.683757	-0.217875	0.86918	0.717193	0.596624	0.685697	-0.8565	0.675249	0.431479	-0.122026	1.00684	1.03905	0.46101
SPATA18	0.992649	0	0	-0.146294	-0.0135754	0.0785743	-0.507502	0.141339	-0.131715	-1.35689	-0.0185094	-0.696298	-0.0786531	-0.430171	-0.555075	-0.00565863	0.399248	-0.908565	-0.745132	-0.616007	-0.122868	-0.160873	-0.0303372	-0.286148
CLDN3	0.992969	0	0	0.296374	0.389231	0.418659	0.288892	0.0488483	-0.473042	0.303855	0.396445	0.709513	0.308558	0.199219	-0.543242	0.441292	0.068834	0.939573	0.150339	0.517708	0.0327841	0.0591716	0.737611	0.17139
AAR2	0.993099	0	0	-0.315053	-0.0189781	-0.807066	-0.0491016	-1.68571	-0.1807	0.296296	-0.498597	-1.22217	-0.212639	-0.141874	-0.918082	0.0328833	-0.159829	0.117085	-0.550792	-0.770571	-1.41572	-0.520595	0.0607503	-0.417467
AC016700.3	0.993124	0	0	-0.147565	0.488441	-0.48057	-0.724665	0.0741582	-0.390299	0.215599	0.273223	-0.153497	-0.156038	-0.577527	-0.683132	0.00241907	-0.18834	0.0202722	-0.421735	0.363062	-0.0195683	0.104963	-0.481515	-0.141633
AL355987.4	0.993181	0	0	0.133273	-0.988879	-0.212248	-0.246154	0.346879	-0.0219959	0.269584	-0.249054	1.04994	0.353338	0.654383	0.327796	-0.00303773	0.66563	-0.10092	-0.562206	-0.324688	-0.0513621	0.283571	0.30109	0.401303
NUDT2	0.993313	0	0	-0.384544	-1.02422	-0.363407	-0.334983	-0.824875	-0.40568	-0.0887419	-0.336954	0.177446	-1.12428	-0.317592	-0.672196	-0.0496828	-0.0831484	-0.473741	-0.538506	-0.344152	-0.875049	-0.190035	-0.931323	-0.499181
SF3B1	0.993339	0	0	-0.592029	-1.32379	-0.994525	-0.853744	-0.780105	-0.509381	-0.415643	-1.76086	-0.304814	-0.529466	-0.0385343	-0.770017	-2.05765	-0.447214	-0.581903	-1.11369	-0.457328	-0.920105	-0.437852	-0.142715	-0.602155
SNORD101	0.993546	0	0	-0.437161	-0.648924	-0.844115	0.0665476	-0.10907	0.202264	-0.611077	-0.541692	-0.19894	-0.0521586	-1.26909	0.0761401	-0.138259	-0.41996	-0.642825	-0.632066	-0.769259	-0.529146	-0.454363	-0.244742	-0.265524
SLCO3A1	0.993559	0	0	0.304615	0.509583	0.456995	-0.0218316	-0.155373	0.591906	0.0519964	-0.193984	0.689378	0.454976	0.312014	0.439369	0.297216	-0.0465654	-0.19353	0.113581	0.615707	-0.0748433	-0.0289594	1.03966	0.520965
OSGEP	0.99363	0	0	-0.221667	-0.656948	-0.249162	-0.425714	0.260967	0.00506969	0.104424	-0.597674	0.0967916	0.0259464	-1.45689	-0.194172	-0.36585	-0.0697875	-1.19497	-0.126595	0.0551086	0.115432	-0.273655	-0.452105	-0.402897
AGAP13P	0.993798	0	0	0.0516719	0.0887862	0.0477199	0.055624	-0.0832262	-0.0490761	0.292687	0.204688	0.160864	0.404585	-0.0134868	-0.152517	-0.0724192	0.646617	-0.0997375	0.344017	-0.365339	0.0461197	0.521727	0.00645106	0.22537
AL390294.1	0.99401	0	0	-0.245544	-1.33875	-0.103797	-0.713953	0.270907	0.0828741	-0.585717	0.33893	0.162743	-0.515515	-0.310194	-0.259903	-0.32129	0.118131	-0.693144	-1.72754	0.333233	-0.0241255	-0.231185	-0.345739	0.419647
ATP6V0A4	0.994079	0	0	-0.0235353	-0.215618	0.385489	0.215183	0.200971	0.460524	-0.337517	-0.671656	-0.0516474	0.332171	-0.0984123	-0.198841	0.555708	-0.202513	-0.0226439	-0.556675	-0.0244267	-0.349444	0.121857	0.610446	0.273586
AC026979.2	0.994104	0	0	-0.275224	0.475247	-0.263271	-0.286023	-0.868837	-0.374424	-0.516209	-0.264424	0.522203	-1.19188	-0.0871153	-0.0674681	-0.370616	-1.19635	-0.644073	-0.572917	-0.170818	0.0952275	0.398667	-0.430446	0.0875362
