## Supplemental Table 8 for "Sex differences and multiregional variation in placental gene expression in late-onset gestational hypertension" (part 6 of 6)

### Sheet: SuppTable8_Intraplacental_Varia (continued)
gene	ttest_normhyp_all	higher_var_in_hyp	significantly_higher_in_hyp	median_var	Cont01_XY	Cont04_XY	Cont07_XY	Cont08_XY	Cont09_XY	Cont02_XX	Cont03_XX	Cont05_XX	Cont06_XX	Cont10_XX	HDP02_XY	HDP03_XY	HDP04_XY	HDP05_XY	HDP06_XY	HDP07_XY	HDP01_XX	HDP08_XX	HDP09_XX	HDP10_XX
CAGE1	0.994288	0	0	-0.221591	-0.574319	-0.205585	-0.285949	0.272154	-0.237597	-0.100183	-0.60849	-0.691383	0.376657	-1.07067	0.177843	-0.447099	-0.135595	-1.10323	-0.109301	-0.173289	-0.549518	-0.158852	-0.639812	0.000194424
RN7SKP255	0.994289	0	0	0.62828	0.973732	0.67128	0.723053	0.0608351	0.725503	-0.670403	0.515372	0.973645	0.585279	0.374323	0.758031	0.412226	0.87588	0.983456	0.781202	0.726854	0.185445	-0.493692	0.511296	0.176747
TMEM177	0.994322	0	0	-0.218219	-0.33972	-0.273458	-0.120947	-0.283629	-0.270767	-0.193339	-0.739016	-0.56943	-0.225518	0.0374224	-0.107126	-0.0635	-0.141217	0.0421374	-0.200227	-1.06746	-0.21092	-0.785554	-0.294742	-0.159226
AC008592.1	0.994359	0	0	0.358354	-0.393733	0.537164	0.898003	0.666924	0.294555	0.178391	0.884698	0.0804807	-0.287797	-0.616526	0.853198	0.330505	0.859746	0.95059	-0.627096	0.674675	0.666704	-0.0954925	-1.77982	0.386204
TTN	0.994368	0	0	0.922624	1.75975	0.850259	0.42093	0.905478	1.30365	0.953563	1.0047	0.404587	0.939771	0.735122	1.11344	0.798494	0.850039	0.86759	1.23361	1.10522	0.984347	0.756778	1.24337	0.313942
AL356481.1	0.994451	0	0	-0.0301995	0.125236	-0.566499	-0.24642	-0.0700896	0.304326	0.55809	0.00499165	-0.29306	-0.365875	0.2563	0.520052	-0.300584	0.0561404	-0.152396	-0.531451	0.193687	0.187528	0.141984	-0.352991	-0.0653906
FBXL3	0.994518	0	0	0.217368	0.483157	0.228421	-0.204492	0.34707	-0.0726042	0.32964	-0.00970569	-0.152555	-0.0640894	0.370516	0.203464	-0.0056527	0.206315	-0.044569	0.500983	0.340643	0.575095	0.269258	-1.11011	0.308046
MORC2-AS1	0.994669	0	0	-0.0732994	0.373608	-0.3196	0.328127	0.328598	-1.26429	-0.218712	0.0258762	-0.649259	-0.64671	0.703787	-0.175715	0.0340139	0.227437	0.0492157	-1.32828	-0.172475	-0.226125	0.428567	0.1912	-0.382974
AC008079.1	0.994675	0	0	0.0630045	0.695287	0.250514	-0.595649	-0.382441	0.219138	0.202463	0.107706	-0.296147	-0.205694	0.0207316	0.0396177	0.0863912	-1.02402	0.3025	-0.256158	0.149278	-0.0762475	0.370747	0.435204	-0.0234449
PUM2	0.99468	0	0	-0.0771455	0.240504	-0.311821	-0.338616	-0.0266331	0.158984	0.0836958	-0.475195	-0.267799	-0.0839277	0.139227	-0.0703634	-0.34866	-0.121665	-0.208212	0.222654	0.0845337	0.0248622	-0.160052	-0.518526	0.206548
AC004922.1	0.994723	0	0	0.104186	-0.256266	0.23436	0.0499459	-0.571638	0.316807	0.329468	0.123019	-0.00112321	-0.242724	0.487058	0.0853525	0.0806759	0.166303	-1.25267	0.170931	-0.0491263	0.253156	0.570529	0.479976	-0.0488826
DPCD	0.994919	0	0	-0.0258989	0.0243061	-0.148478	0.00666283	-0.0762147	-0.0210233	-0.0307746	-0.150623	0.0389397	-0.414384	0.111044	-0.32825	0.112554	0.154827	0.119779	-0.220171	0.23498	0.0315502	-0.187157	-0.458036	-0.126226
CXCL2	0.994955	0	0	0.133757	0.681796	-0.137512	-0.66049	-0.333636	0.197122	-0.193849	0.40955	0.070393	0.562941	0.238977	0.0593294	-0.1841	-0.917316	0.0623552	0.0212179	0.398393	0.255798	0.298711	0.564963	0.264036
GADD45G	0.99496	0	0	0.71447	0.753104	0.477634	1.24445	1.4522	0.881545	0.266105	1.42684	0.674002	0.49054	0.235503	1.19178	1.06892	0.554138	1.08761	0.636664	0.773085	1.45034	0.487694	0.675836	-0.0367227
ARRDC3-AS1	0.995065	0	0	0.187828	-0.743911	0.118852	0.566647	0.65678	0.57342	0.621145	0.405025	0.459	-0.0424081	-0.698518	0.68758	0.131344	0.2369	-0.112149	-0.235002	-0.0910092	0.520044	0.138755	0.0931009	0.534283
H3F3B	0.995179	0	0	-0.418725	-0.067781	-0.181718	-0.879541	-0.759435	-1.49211	-0.0510679	-0.709671	-0.464759	-0.328907	0.00313459	-0.863188	-0.37269	-0.57097	-0.371386	-0.318795	-1.02172	-0.720102	-0.286197	0.0562702	-0.474087
NBEAL1	0.995196	0	0	0.063796	-0.792011	0.452526	0.0791382	-0.087611	0.203581	-0.0348909	-0.0153232	0.104058	0.00377665	0.552467	0.142924	0.0484539	0.464697	-0.116124	-0.680321	-0.108541	-0.212991	0.23799	0.13874	0.541118
FRMPD3	0.995359	0	0	0.126565	0.48601	0.222383	0.258801	0.252607	-0.644553	-0.321436	0.243668	0.0266641	0.0339161	0.107386	0.433504	0.13173	-0.321838	-0.204329	0.0363535	0.232789	0.161265	0.1214	-0.341555	0.408137
OLA1	0.995388	0	0	-0.045238	-0.216613	-0.0236646	0.157285	-0.152596	-0.274899	-0.365558	0.309115	0.388419	-0.0660857	-0.321773	0.194085	0.0925548	-0.0243902	0.174064	-0.654944	-0.162942	-0.201292	0.0315755	0.23972	-0.261832
LINC02202	0.995441	0	0	0.0719172	-0.106747	0.279048	0.111633	0.143164	0.143033	-0.389676	0.130594	0.0997125	-0.519857	0.0200552	0.728844	0.0441218	-0.634084	0.177658	-0.101341	-0.375283	0.1537	0.394872	-0.350842	-0.135408
UBE2Q1	0.995446	0	0	-0.301907	-0.0366865	0.126574	-0.427607	-0.277566	-0.839454	-0.0882353	-0.576444	-0.237377	-0.927524	-1.17416	-0.225422	-0.326248	-0.243034	-0.397217	-0.0877622	0.0333656	-0.66687	-1.58422	-0.24765	-0.724933
ZNF891	0.99548	0	0	-0.0422929	-0.37637	-0.00996851	0.106736	-0.478288	-0.227363	0.284963	-0.668046	0.333289	0.131881	-0.324082	-1.18158	-0.0888917	0.508061	-0.0142712	-0.0703146	0.0245255	-0.44012	-0.258377	0.0680398	0.215413
WNT16	0.995626	0	0	0.772493	1.00698	-0.605769	-0.0976033	0.980575	0.787961	1.00463	0.234211	0.757025	1.21836	0.850977	1.11043	1.26783	-0.763224	0.578998	0.583675	0.86678	0.7406	0.402506	0.806088	0.52956
AC018638.6	0.99563	0	0	-0.0622488	0.704793	0.0930358	0.10859	-0.864765	-0.274658	-0.20139	0.429559	-0.276359	0.417045	-0.779765	-0.42484	0.101492	0.0540659	0.318719	-0.337102	-0.291251	0.080872	-0.178564	0.31717	-0.294762
MRPL15	0.995736	0	0	-0.151564	0.516262	-1.13792	-0.77646	-0.285029	0.142394	0.401713	-0.295311	0.104867	0.183623	-0.365521	-0.260231	0.302917	-0.313444	-0.0428976	0.167193	-0.641902	-0.413901	0.0385423	0.163795	-0.522026
AC016708.1	0.995778	0	0	-0.261102	-0.287735	-0.820664	-0.159382	-0.275625	-0.118267	-0.573497	-0.297935	-0.108817	-0.0886887	-0.794567	-1.64734	-0.157706	-0.260644	-0.261559	-0.596808	0.109786	-0.123509	-0.299525	-0.118047	-0.179399
CRB2	0.995779	0	0	0.287788	0.514172	0.247887	0.834687	0.30739	0.540356	0.218827	0.259061	0.277863	-0.0984126	-0.241509	-0.804698	0.822497	0.23982	-0.658101	0.589901	0.912821	0.192063	0.297712	0.718939	0.538054
DLG2	0.995834	0	0	-0.198067	-0.741879	-0.208711	0.210975	0.0612377	-0.00301702	-0.21568	0.278129	-1.20936	0.0300819	-0.52353	0.0937302	0.0877384	-0.794661	-0.318742	-0.230563	-0.171937	0.12868	-0.670213	-0.267761	-0.187423
BMPR1AP2	0.995899	0	0	0.374029	0.169415	0.00413288	0.457808	0.616681	0.280025	0.423418	0.189693	0.291178	0.635658	0.414785	-0.289581	0.429847	0.189715	0.272964	0.390791	0.562004	0.241373	0.573752	0.748958	0.357266
AC009542.2	0.995928	0	0	-0.267595	-1.45116	-0.242393	-0.0532704	0.121242	-0.233723	-0.437343	-0.603626	-0.0237696	-0.498713	-0.292796	0.171313	-0.808024	-0.134393	-0.465648	-0.241525	-0.0544903	-1.19803	-0.109109	-0.391294	-0.494086
RFC4	0.99601	0	0	-0.0786125	-0.0546535	-0.729901	0.130505	0.144668	-0.163219	0.0933726	0.261451	-0.0573162	-0.777211	-0.211903	-0.237112	-0.04498	-0.0999088	0.243341	-0.493314	-0.225709	0.095384	0.0575062	-0.301537	-0.364683
BTBD1	0.9962	0	0	-0.192926	-0.147123	-0.281024	-0.182168	-0.203684	0.0276523	-1.59119	0.140122	0.0597669	-0.519387	-0.245246	0.363571	-0.1436	0.00754898	-0.403629	-0.181233	-0.687037	-0.830926	-0.213863	-0.993391	0.130243
RN7SL20P	0.996212	0	0	-0.213218	-0.206087	-0.390304	-0.276105	-0.933243	-0.232845	0.521097	0.0678855	-0.0421056	0.325349	-0.459998	-0.514161	-0.529047	-0.105726	-0.357462	-0.0295066	-0.471168	0.0428592	0.627094	-0.22035	-0.077099
LRRC14	0.996439	0	0	0.205574	-0.659689	0.514522	0.328126	-0.0587438	-0.193439	0.480422	-0.0703553	-0.309262	0.361837	0.464989	-0.313408	0.270742	0.0491698	0.541509	0.374781	0.168995	-0.90785	-0.104577	0.528372	0.242153
ARMC2	0.99645	0	0	-0.570189	-0.645628	-0.307284	-0.189334	-0.234725	-0.560007	-0.983685	-0.271704	-1.72132	-0.250468	-0.696031	-0.745542	-0.583173	-0.580371	0.0186425	0.102729	-0.857195	-0.44696	-0.506986	-1.6127	-0.658213
MAOB	0.996459	0	0	1.48915	1.71948	1.55189	1.53937	1.57155	1.24743	1.25794	0.372619	1.24502	1.88453	1.11076	1.07783	1.70476	1.4759	0.266851	1.5024	1.82539	1.66054	1.26244	1.93316	0.781842
BIN2	0.996477	0	0	0.701366	1.4341	1.17976	0.328969	0.300211	0.466007	-0.658532	0.376044	0.946336	0.84932	1.01567	0.342613	-0.149975	1.17177	0.750715	1.15503	0.652017	0.909323	0.13455	0.40394	0.857433
YTHDC2	0.996544	0	0	-0.0252305	0.146488	-0.0819644	0.150327	0.423497	-1.00559	-0.133594	0.121684	0.371722	-1.89311	0.0303975	0.0313051	-0.180943	-0.46274	-0.0612009	0.220481	-0.431354	-0.023848	-0.026613	0.114303	-1.06084
EIF2B2	0.996594	0	0	-0.151182	0.464236	-0.4886	-0.244682	-0.104191	-0.0707519	-0.0811614	-0.28662	-0.795624	-0.198174	-0.0890259	0.167593	-0.0225202	-0.505822	-0.514623	0.151391	-0.546856	-0.43974	-0.46922	0.0903175	0.188585
DLEU7-AS1	0.996686	0	0	-0.27936	0.901976	-0.498834	-0.453003	-0.290047	-0.715871	-0.592367	0.480092	-0.268673	-0.389121	0.0210823	0.234167	-0.396852	-1.03057	0.195438	0.715692	0.262011	-0.234798	-0.656446	0.0737456	-0.977427
NDUFAF4P3	0.996764	0	0	-0.0832358	0.110328	-0.642587	-0.257562	-0.390947	0.141676	-0.00964525	-1.30326	0.352658	-0.221278	0.465547	-0.23769	0.15732	-0.0213622	-0.174804	-0.144905	-0.350165	0.1211	-0.0171402	-1.07405	-0.0215662
PRPF19	0.996776	0	0	-0.0323138	-0.796466	0.0404678	-0.0168542	-0.635432	0.27078	0.534985	-0.273174	0.0156194	0.286844	-0.401648	-0.394654	0.37583	0.165395	-0.0843833	-0.65697	-0.39226	-0.450806	0.282344	-0.0477734	0.221201
DDX5	0.996992	0	0	-0.426142	-0.210396	-0.863637	-0.347769	-0.0669996	-0.209413	-0.773765	-0.325393	0.0567174	-0.498492	-1.56116	-0.77712	-0.534265	-0.508815	-0.431183	-0.493355	-0.223502	-0.368666	-0.397335	-0.4211	-0.651083
AC007342.6	0.997466	0	0	-0.073828	0.294995	-0.738692	-0.0262081	-0.488177	-0.096119	0.286805	-0.410716	0.117525	-0.0403789	-0.666166	-0.496177	-0.0788232	-0.332418	-0.0214707	0.0657605	-0.0688329	-0.615902	0.171943	-0.675915	0.279577
IQGAP3	0.99757	0	0	0.203692	0.193635	0.189613	-0.350571	0.436785	0.271894	0.577971	0.270727	-0.221462	0.213749	-0.495845	-0.378719	0.395747	0.3774	-0.816219	0.166182	0.466831	0.402415	0.250794	0.188936	0.0278885
AC008735.1	0.997794	0	0	-0.164736	0.1064	-0.041772	-0.147879	-2.06904	-0.182139	-0.427907	0.518993	-0.181593	0.208954	-0.356081	-0.697446	-0.511817	0.172595	-0.085427	0.127225	-0.802132	-0.194649	-0.0347935	0.479293	-1.03243
PRR7	0.997878	0	0	0.0300195	0.116977	-0.766549	0.262869	-0.424684	0.234932	0.301305	0.135679	-0.296245	-0.619271	0.363892	-0.342731	-0.751972	-0.044304	-0.342894	0.0522873	0.0747184	-0.424297	0.624799	0.00775166	0.450536
ZNF467	0.997977	0	0	0.203482	0.413435	0.182514	0.163993	0.224449	-0.327137	-0.421342	0.428988	0.545622	0.420608	0.550633	0.175781	0.0138438	-0.416699	0.878861	0.152589	0.274119	0.596153	0.145409	0.0822491	0.275519
LIF	0.997977	0	0	0.00999751	-1.51701	0.0719553	-0.0798378	-0.626748	0.338089	0.140969	-0.0291932	0.499087	0.39129	-0.0021149	0.284617	-0.273652	-1.37911	-0.361351	0.0221099	0.506215	-0.105392	-0.282974	0.406192	0.363216
LACC1	0.997986	0	0	-0.289899	-0.717979	-0.397844	-0.242774	-0.805299	-0.377796	-0.051933	-0.0887759	-0.103256	-0.326903	-0.406477	-0.270575	-0.0763036	-0.309223	-0.944074	-0.0399825	-0.189585	-0.269737	-0.458246	0.0286969	-0.993544
TNFSF13B	0.998057	0	0	0.0845354	0.24395	0.512726	0.0675488	0.223099	0.314784	0.415777	0.284854	-1.31475	-0.243493	0.0590146	0.090151	0.0789197	-0.129113	0.705749	-0.0550122	-0.114187	-0.496909	-0.831132	0.358536	0.950704
ARL6IP5	0.998078	0	0	0.230691	0.618167	0.219832	0.24155	0.433644	0.0509116	0.318643	0.439267	-0.40038	0.0688249	0.278489	0.355433	0.128105	0.129756	-0.0239861	0.372173	0.562458	0.770049	0.00683378	-0.0323843	-0.00253251
AL365181.2	0.998112	0	0	0.147784	1.06911	-0.100398	0.312869	0.0466324	-0.564313	0.265171	-0.435077	0.152313	-0.876476	0.592662	0.459331	-0.107394	0.235824	0.191828	-0.899068	0.432548	0.143255	-0.396078	0.020069	0.376768
AC093752.3	0.998131	0	0	0.0782798	0.118919	-0.251447	-0.0215913	0.343971	0.393586	0.226265	-0.392918	-0.020303	0.0173761	0.201642	0.12574	-0.468308	0.0793928	0.0771668	-0.113473	-0.0796935	0.369388	0.0666137	0.448707	0.107289
COLGALT2	0.998138	0	0	-0.113869	-0.655798	-0.143548	-1.09572	0.0742895	-0.108082	-0.388967	-0.634004	0.426506	0.358777	0.360573	-0.136439	-0.148089	-0.0808307	-0.119657	0.150508	0.186207	-1.18386	0.107203	-0.100602	-0.485264
CEACAM8	0.998165	0	0	0.314435	0.754356	-0.246957	-0.450658	0.833611	-0.290412	-0.114724	0.511058	0.66453	0.291383	-0.123961	-1.34972	0.72539	0.156961	-0.335809	0.337486	0.454559	0.161522	0.600425	0.600037	0.471583
SLC35E2B	0.998222	0	0	-0.643098	-1.134	-1.33393	-0.774072	-0.284073	-0.633743	-0.652453	-0.871105	-0.408438	-0.283085	-0.743861	-0.375015	-1.02017	-0.621937	-1.11251	-0.121126	-1.40217	-0.544749	-0.503335	-0.52104	-0.900397
PSG3	0.998311	0	0	0.829837	0.965913	0.0585755	1.62707	1.96291	2.05949	0.277007	1.37296	-0.00287566	0.0415743	-0.0837295	1.02343	1.08048	1.57861	1.10259	0.329785	0.693761	1.94325	0.00436295	0.14536	0.369973
ITPR1-DT	0.998345	0	0	0.162173	-0.130344	0.00831664	0.602668	0.490902	0.281647	-0.119742	0.527437	0.351878	-0.946821	-0.485382	-0.0396828	0.169182	0.681706	0.155164	0.0515952	-0.882281	0.304996	0.213416	-0.397697	0.319793
TRIM67	0.998351	0	0	0.732157	0.944362	0.71888	0.314873	0.471191	0.778376	0.812878	0.605738	0.242603	0.745347	0.321423	0.830479	0.85773	0.919647	-0.273015	0.718967	1.23147	0.886263	-0.522246	0.99038	0.311829
FTX	0.998363	0	0	0.396222	0.342197	0.651011	0.397321	-0.0751062	0.395123	0.872804	0.0385912	0.191892	0.883276	0.33735	-0.102369	0.531465	0.880273	0.419864	0.308757	0.251764	-0.223364	0.683716	0.738526	0.542681
MEST	0.998426	0	0	0.246832	-0.170164	0.943342	0.255536	0.253999	0.686954	0.527704	-0.0271868	-0.969657	0.807329	-0.252493	0.0805158	0.1577	0.239665	-0.454313	-0.380062	0.451148	0.0829103	0.49093	0.659815	0.722593
RPSAP33	0.998441	0	0	-0.0816017	-0.0330106	0.00158058	0.333274	-0.291488	-0.511507	-0.228106	0.214279	0.512456	-1.54508	-0.302726	0.0866021	0.180111	0.528089	-0.706689	-0.0763574	-0.641455	-0.688372	-0.086846	-0.501988	0.0521051
CLYBL	0.998526	0	0	-0.297072	-0.334053	-0.0247344	0.074992	-0.551713	-0.301512	-0.687662	-0.0134028	0.104439	-1.03882	-0.352895	-0.372879	-0.220543	-0.21245	-0.177747	0.0229298	-0.110009	-0.292631	-0.45329	-0.859319	-0.452045
ITLN1	0.998607	0	0	0.257868	0.940062	0.683426	-0.421327	0.340278	-0.602111	0.490302	0.538334	0.282308	-0.13315	0.233428	0.203422	-0.0381423	0.482225	0.709274	-0.10557	0.429396	0.638208	0.148085	-0.259713	0.141085
TUBG1	0.998613	0	0	-0.103781	0.184272	-0.151802	-0.245822	-0.266047	-0.0557609	0.090226	-0.227081	-1.2754	0.271252	-0.0323241	-0.234392	0.32445	-0.0183775	0.0457025	-0.483441	-0.557944	-0.722766	-0.223373	-0.0323905	0.190997
DDX1	0.998746	0	0	-0.472561	0.254548	-0.758938	-1.08384	-0.278795	-0.498141	-0.182984	-0.652828	-0.543849	-0.372401	-0.0916467	-0.0105337	-0.462466	-0.493922	-0.830339	-0.272645	-0.0873696	-0.495291	-0.664784	-0.411142	-0.482655
NT5C	0.998817	0	0	0.122612	0.200849	0.200767	0.194596	-0.307562	0.229283	0.267473	-0.978286	0.0759115	0.0508446	0.468656	0.126039	0.240285	0.270988	-0.26954	-0.0403022	-0.139737	0.0118704	0.119184	-0.35675	0.43821
AL136038.4	0.998865	0	0	-0.221279	-0.25311	0.41413	-0.29556	-1.50529	-0.33793	0.0749965	-0.347176	-0.0694053	0.0233343	-0.444091	0.257265	-0.526338	0.379622	0.011989	-0.506047	0.00291615	-1.10337	0.0317754	-1.10178	-0.189447
DNAJB4	0.998909	0	0	0.0309839	-1.1005	0.0593605	0.464281	0.346422	-0.58737	-0.499103	0.313795	0.451188	-0.00849975	-0.160771	0.210894	-0.656245	-0.162249	0.20741	0.425379	0.267856	-0.920492	-0.170918	0.00260721	0.0716152
TLR8	0.998971	0	0	0.170768	0.302918	0.81832	-0.134322	0.149791	0.152712	0.591571	-0.101982	0.10154	0.128278	0.316517	0.320126	-0.570189	0.169023	1.11423	-0.0666338	0.47226	0.172512	-0.788665	0.376199	1.12364
RGS5	0.999098	0	0	0.63995	1.30655	0.88538	0.473715	0.932626	0.59631	-0.500817	0.77526	1.20804	0.0586035	0.312435	0.916661	0.57811	0.803215	0.305085	0.68359	0.189426	0.326418	1.21359	0.0974218	0.932198
RASA3	0.999159	0	0	1.20416	1.27819	1.13338	1.20873	1.32282	0.996137	1.18683	1.25331	1.17725	1.22387	1.19958	0.966009	1.27402	1.13188	1.23712	1.2322	1.14695	1.3318	1.17178	1.33557	1.1523
AC123788.1	0.999184	0	0	0.218266	-0.360736	0.167792	0.873921	0.553608	0.145242	0.35771	0.934227	0.15396	0.640462	-0.710882	0.659798	0.26874	0.731011	0.100773	0.12494	0.113455	0.464381	0.440208	-0.0594452	-0.0905121
ZDHHC3	0.999195	0	0	-0.137933	-1.02222	0.380205	-0.542908	-0.386537	-0.357488	0.0581968	-0.273313	0.104186	0.594676	-0.0770072	-0.0631145	-0.534259	-0.358368	-0.118963	0.322559	-0.488064	0.0531328	0.128136	-0.156903	-0.308132
SMIM6	0.999332	0	0	0.267928	0.348186	-1.39679	0.736091	0.72661	-0.163476	0.0429864	0.65141	0.38798	0.131815	-0.19587	0.749956	0.471351	-0.263494	0.634329	0.80207	0.670119	0.187671	-0.564481	-0.912306	-0.508681
CMTM1	0.999763	0	0	-0.399439	-0.1781	-0.260513	-0.141697	-0.947313	-0.463247	-0.629897	-0.38523	0.144763	-0.789815	-0.321495	-0.438889	-0.147957	-0.755683	-0.0991332	-0.995943	-0.614435	-0.650218	0.0517545	-0.413648	0.0911432
DFFB	0.999907	0	0	0.101455	0.265151	-0.0375824	0.313313	0.192838	0.158045	-0.230612	0.0441319	0.0361672	-0.522952	-0.152584	0.229722	0.0714687	0.157374	0.249448	-0.349821	-0.015416	0.131441	0.256079	-1.11535	0.450781
MPZL1	0.99991	0	0	0.282332	0.256054	0.463534	0.147721	-0.0309878	0.372418	0.430185	0.158067	0.207183	0.0496356	0.308611	0.56481	0.111487	0.535071	0.365985	0.39428	-0.22744	-0.339476	0.384598	0.118119	0.454858
AC079760.1	0.999952	0	0	-0.32763	-0.272776	-0.495371	0.113566	0.225443	-1.04972	-0.369625	-0.457354	-0.084978	-0.852067	0.110008	-0.285635	-0.371264	0.199909	-0.573536	-0.236432	0.0199106	-0.511139	-0.867048	-0.766511	0.258757
IL12RB2	0.999991	0	0	0.395585	0.0881425	0.0716506	0.437863	0.812803	0.389504	0.175321	-0.0206441	0.0828623	0.459603	0.505191	0.665835	0.401667	0.564654	0.36613	0.137029	0.0402703	0.633718	0.539137	-0.938351	0.592188

### Sheet: GSEA_by_Variance
pathway	pval	padj	log2err	ES	NES	size	leadingEdge
HALLMARK_EPITHELIAL_MESENCHYMAL_TRANSITION	5.17801e-29	2.589e-27	1.39519	0.669842	2.56878	194	DKK1,SPOCK1,GAS1,IGFBP2,ABI3BP,FSTL3,COL12A1,LRRC15,LAMA3,SFRP1,SERPINE2,HTRA1,GLIPR1,TNC,CXCL1,TIMP1,THY1,MMP1,CRLF1,PVR,INHBA,QSOX1,ITGB3,LUM,COL5A3,WNT5A,MMP2,CAPG,OXTR,THBS2,CDH2,MXRA5,IGFBP4,LGALS1,ACTA2,TGFB1,COL6A3,PDLIM4,PCOLCE,TNFRSF12A,CDH6,MYL9,TPM1,SLIT3,ELN,POSTN,NT5E,VEGFA,LAMA2,COL11A1,TPM2,LOXL1,AREG,PRRX1,TAGLN,NID2,SLIT2,LOX,DCN,CDH11,FBLN2,MGP,FMOD,COL1A2,LOXL2,COL5A1,JUN,APLP1,ECM1,EFEMP2,TIMP3,COL5A2,COL6A2,PLOD3,MATN2,MFAP5,PDGFRB,VCAM1,THBS1,COL16A1,TFPI2,PMEPA1,SERPINE1,COMP,SDC1,SLC6A8,SDC4,RGS4,COL8A2,NNMT,ECM2,FLNA,DPYSL3,P3H1,COL1A1,EMP3,COL7A1,WIPF1,TGFBI,CAP2,PLOD1,ANPEP,TNFRSF11B,VCAN,FBLN5,PLAUR,GPC1,SPP1,PFN2,PCOLCE2,SFRP4,SNAI2,MYLK,PMP22,PTX3,ITGA5,GADD45A,MATN3,LAMC2,IL15,CD44,BASP1,PLOD2,CTHRC1,BGN,SCG2,TNFAIP3,IL32
HALLMARK_KRAS_SIGNALING_UP	3.25536e-16	8.1384e-15	1.0377	0.589464	2.25842	186	MMP11,MTMR10,RBP4,ALDH1A2,HSD11B1,SDCCAG8,ABCB1,CFH,ANGPTL4,INHBA,PRDM1,GPNMB,BPGM,IL1B,SLPI,PLAU,SPON1,TMEM100,PSMB8,ADGRA2,TFPI,PCSK1N,APOD,FLT4,ANO1,CFB,PIGR,MMD,IL33,RELN,EPHB2,CAB39L,PRRX1,ITGB2,GADD45G,PDCD1LG2,IL10RA,VWA5A,GPRC5B,GFPT2,PLVAP,SEMA3B,MAFB,ACE,GUCY1A1,MALL,GLRX,MMP9,TMEM176B,FCER1G,EMP1,CXCL10,TSPAN1,CTSS,TRIB2,GNG11,PTPRR,PTGS2,CROT,SNAP91,LCP1,ETS1,ADAM8,TMEM176A,LAPTM5,WNT7A,PLAT,PLAUR,BMP2,ADGRL4,SPP1,CCND2,ETV5,IL7R,MPZL2,DOCK2,C3AR1,ENG,CD37,GALNT3,MAP4K1,MYCN,HBEGF,ETV4,CMKLR1,HOXD11,GYPC,TNFRSF1B,G0S2,TNFAIP3,SOX9,JUP,AMMECR1,SPARCL1,IRF8,CPE,F13A1,CA2,KLF4,TRAF1,PPP1R15A,CXCR4,ANKH,RBM4,ITGBL1,NIN,BIRC3,IGFBP3,ITGA2,CCSER2,KCNN4,TSPAN13,SCN1B
HALLMARK_ESTROGEN_RESPONSE_LATE	4.91602e-16	8.19336e-15	1.02767	0.587974	2.25271	186	DLG5,SLC16A1,FDFT1,TPBG,ITPK1,PLAC1,CD9,DHRS2,FOS,PTGER3,SNX10,MAPT,CLIC3,IGFBP4,PGR,PTGES,MAPK13,NBL1,DYNLT3,FKBP5,AREG,HMGCS2,SULT2B1,EMP2,SERPINA1,GJB3,ALDH3B1,ZFP36,SLC7A5,NAB2,SCUBE2,CISH,UGDH,KRT19,S100A9,PRSS23,PKP3,WFS1,CCND1,PDLIM3,SEMA3B,TMPRSS3,SLC27A2,PAPSS2,BCL2,TFPI2,RPS6KA2,FGFR3,CXCL14,ABCA3,GPER1,TOP2A,BTG3,LTF,NRIP1,FARP1,SFN,LSR,LLGL2,KLK10,ASS1,PDZK1,HSPB8,IMPA2,FLNB,CA12,DUSP2,FABP5,SCNN1A,SLC29A1,TPSAB1,RET,LAMC2,AMFR,GAL,CD44,ST14,EGR3,DNAJC12,LARGE1,CYP26B1,PRKAR2B,KCNK5,IDH2,TFF3,SLC22A5,HR,SLC1A4,GALE,SLC26A2,CPE,SLC2A8,CA2,KLF4,KIF20A,NCOR2,XBP1,CXCL12,ABHD2,AFF1,CAV1,DCXR,PERP,HOMER2,CKB,CELSR2,TSPAN13,BLVRB,AGR2,TH
HALLMARK_ESTROGEN_RESPONSE_EARLY	7.20179e-16	9.00224e-15	1.02767	0.585547	2.2424	190	GREB1,SLC16A1,FDFT1,TPBG,MUC1,ITPK1,DLC1,DHRS2,FOS,RASGRP1,CELSR1,LAD1,MAPT,CLIC3,IGFBP4,SLC7A2,PGR,KAZN,SYT12,RHOD,SLC39A6,PTGES,THSD4,SH3BP5,NBL1,DYNLT3,FKBP5,AREG,ADCY1,ELF3,SULT2B1,ALDH3B1,SLC7A5,CISH,DEPTOR,MLPH,KRT19,PRSS23,MYC,WFS1,CCND1,PDLIM3,SEMA3B,OLFML3,TMPRSS3,SLC27A2,HES1,TSKU,PAPSS2,BCL2,ELOVL2,RPS6KA2,KRT15,PODXL,SLC19A2,ABCA3,GFRA1,DHRS3,ABAT,NRIP1,AR,FARP1,SFN,INHBB,KLK10,RARA,AQP3,PDZK1,RHOBTB3,HSPB8,P2RY2,FLNB,CA12,BHLHE40,SLC1A1,TIPARP,SCNN1A,CLDN7,RET,FASN,SYNGR1,AMFR,CD44,EGR3,CYP26B1,KCNK5,TFF3,FHL2,ABLIM1,TMEM164,SLC22A5,HR,SLC1A4,SLC26A2,UGCG,KCNK15,KLF4,NCOR2,CANT1,XBP1,CXCL12,ABHD2,AFF1
HALLMARK_INFLAMMATORY_RESPONSE	1.36138e-14	1.36138e-13	0.986546	0.57454	2.20025	190	IL2RB,TAPBP,LY6E,NDP,TPBG,CHST2,SCARF1,ROS1,MEP1A,CXCL9,TIMP1,TNFSF10,PVR,INHBA,SLC7A1,ITGB3,RASGRP1,CCL5,LYN,IL1B,SGMS2,IFNGR2,OPRK1,TLR3,AXL,SLC7A2,AHR,ITGB8,SLC28A2,IRF7,CD82,OSMR,APLNR,AQP9,EBI3,SPHK1,ICOSLG,IL10RA,ADM,STAB1,MXD1,PDPN,GABBR1,CXCR6,MYC,NPFFR2,GPC3,SELL,PCDH7,F3,MSR1,SERPINE1,CSF1,CXCL10,CDKN1A,EMP3,ICAM1,CYBB,PLAUR,CD14,IL1A,OSM,P2RY2,RGS1,IL7R,FPR1,BST2,LPAR1,C3AR1,LCP2,PTGER2,ITGA5,SLC1A2,SLAMF1,IL15,FFAR2,MARCO,HBEGF,PROK2,CXCL11,CMKLR1,KCNJ2,ATP2B1,LCK,IL18R1,SLC4A4,CD55,RIPK2,SLC31A2,TNFRSF1B,CD69,PTPRE,HAS2,IL1R1,CSF3,CALCRL,ADRM1,CD48,C5AR1,FZD5,GPR183,CXCL8,TLR2,RHOG,TNFRSF9,EDN1,PDE4B,KLF6,SRI,SCN1B,CSF3R,IL6,TACR3,BTG2,ACVR1B,CX3CL1,SELENOS
HALLMARK_TNFA_SIGNALING_VIA_NFKB	1.89465e-14	1.57888e-13	0.975995	0.566817	2.17147	191	SQSTM1,PHLDA2,SERPINB2,SIK1,TNC,CXCL1,INHBA,FOS,IER3,EGR1,CCL5,TAP1,KLF2,IL1B,TNFAIP2,PLAU,IFNGR2,FOSB,BCL6,KYNU,VEGFA,CEBPB,TUBB2A,AREG,SMAD3,SPSB1,PHLDA1,DUSP4,ZFP36,LAMB3,MAFF,SPHK1,JUNB,ICOSLG,CEBPD,SOCS3,JUN,MXD1,EFNA1,GFPT2,NR4A1,MYC,CCND1,EGR2,F3,HES1,PMEPA1,SERPINE1,CSF1,ACKR3,BCL3,CXCL10,SDC4,CDKN1A,JAG1,BTG3,SLC2A6,STAT5A,IRS2,PTGS2,SOD2,SLC2A3,KLF9,PLEK,PER1,ATF3,ICAM1,NINJ1,PLAUR,BMP2,IL1A,MARCKS,PFKFB3,IL7R,TRIP10,BHLHE40,MSC,DUSP2,IER5,TIPARP,PTX3,NFIL3,GADD45A,FOSL2,HBEGF,CXCL11,CD44,ATP2B1,EGR3,RIPK2,LITAF,G0S2,CD69,TNFAIP3,BCL2A1,PTPRE,DUSP1,KLF4,TRAF1,PPP1R15A,GPR183,TLR2,PLK2,TNFRSF9,BIRC3,EDN1
HALLMARK_ALLOGRAFT_REJECTION	1.12538e-13	8.03844e-13	0.954542	0.574673	2.19238	176	IL2RB,HLA-E,TAPBP,RPS9,F2R,HLA-DRA,CXCL9,TIMP1,THY1,IGSF6,INHBA,NOS2,CCL5,TAP1,LYN,CAPG,IL1B,HLA-G,C2,GCNT1,IFNGR2,TLR3,B2M,TGFB1,CD2,IRF7,GZMB,PRF1,CD3E,HLA-DMA,FCGR2B,ITGB2,GZMA,ICOSLG,PTPRC,CD74,SPI1,STAB1,HLA-DOA,HLA-DMB,CXCL13,CCR1,HLA-A,MMP9,KLRD1,CSF1,BCL3,TGFB2,CXCR3,CD4,CD7,FLNA,CTSS,STAT4,INHBB,CD96,STAT1,CD8A,ETS1,ITGAL,CCND3,FGR,ICAM1,ZAP70,CCND2,GBP2,ITK,TAP2,SRGN,LCP2,MAP4K1,CCR5,IL15,SIT1,LCK,RIPK2,TPD52,IFNGR1,SOCS1,CRTAM,WAS,FASLG,IL2RA,IL27RA,CCR2,IRF8,FYB1,CD3D,FAS,CD28,TLR2,RPS19
HALLMARK_HYPOXIA	2.3661e-13	1.47881e-12	0.932595	0.560993	2.14933	186	IGFBP1,CDKN1C,TPBG,GCNT2,INHA,PLAC8,MIF,CHST2,SLC37A4,CITED2,ANGPTL4,FOS,IER3,CP,HK2,PLIN2,TMEM45A,S100A4,SLC2A5,RORA,NDRG1,VEGFA,GPC4,TGFB3,PGF,ILVBL,PKP1,SULT2B1,LOX,DCN,ZFP36,MAFF,ADM,COL5A1,JUN,EFNA1,DDIT4,ZNF292,GYS1,STC1,GPC3,KDELR3,PAM,GLRX,CHST3,F3,BCL2,SDC2,CAVIN3,SERPINE1,ACKR3,SDC4,CDKN1A,SLC6A6,ALDOC,MT2A,IRS2,TGFBI,SLC2A3,ETS1,TKTL1,ATF3,MXI1,PLAUR,GPC1,PFKFB3,PFKP,CA12,BHLHE40,GAA,TIPARP,DTNA,GALK1,IDS,NFIL3,PPP1R3C,KLF7,FOSL2,B4GALNT2,PRDX5,VLDLR,LARGE1,PIM1,SDC3,BGN,TPD52,KIF5A,TNFAIP3,CSRP2,PGM1,DUSP1,SLC25A1,AMPD3,AK4,HOXB9,P4HA1,P4HA2,HMOX1,PPP1R15A,CXCR4,IGFBP3,CAV1,PRKCA,PDGFB,SRPX,KLF6,CCNG2,MT1E,ERRFI1,NOCT,IL6,ALDOA,SELENBP1,PGM2,STC2,TPST2,PPARGC1A,PFKL,NEDD4L,FBP1,PDK3,KLHL24,ENO2
HALLMARK_COAGULATION	1.3582e-12	7.54553e-12	0.91012	0.611086	2.24493	119	MMP11,CTSO,DUSP14,C3,SERPINB2,SIRT2,FGG,GDA,MEP1A,HTRA1,CFD,TIMP1,MMP1,CD9,CFH,C1S,SERPING1,CTSK,ITGB3,P2RY1,MMP2,C1R,PLAU,C2,CRIP2,CFB,LEFTY2,C1QA,CTSH,HMGCS2,SERPINA1,FGA,MAFF,CLU,PRSS23,TIMP3,F12,F3,THBS1,MMP9,TFPI2,SERPINE1,SH2B2,COMP,PROS1,PLEK,VWF,CAPN5,PLAT,F2RL2,FURIN,THBD,APOA1,CTSB
HALLMARK_INTERFERON_GAMMA_RESPONSE	1.6137e-12	8.06849e-12	0.91012	0.548666	2.1029	193	PSME1,IL2RB,TAPBP,LY6E,IFI27,RNF31,TRIM26,CXCL9,CD274,TNFSF10,CFH,C1S,ISG15,PSME2,SERPING1,BPGM,CCL5,IL18BP,TAP1,TNFAIP2,HLA-G,C1R,IRF9,B2M,PSMB8,APOL6,HELZ2,IRF7,CFB,HLA-B,HLA-DMA,ST3GAL5,GZMA,IL10RA,CD74,SOCS3,PSMB9,TRIM14,ITGB7,IDO1,PELI1,MX1,LGALS3BP,P2RY14,HLA-A,VCAM1,SECTM1,XAF1,CXCL10,CDKN1A,CSF2RB,MT2A,FGL2,UBE2L6,UPP1,STAT4,IFI44L,PTGS2,STAT1,HLA-DRB1,SOD2,SAMD9L,SLAMF7,ICAM1,OAS3,IFITM3,PFKP,GBP4,FPR1,BST2,CIITA,EPSTI1,TRIM25,PML,LCP2,NLRC5,IL15,OAS2,CXCL11,CMKLR1,VAMP5,RIPK2,PIM1,IFITM2,CD38,SOCS1,CD69,TNFAIP3,IFIT3,IFI35,MTHFD2,IRF8,MX2,LAP3,FAS,FCGR1A,PARP12,ZBP1
HALLMARK_APICAL_JUNCTION	1.63459e-11	7.42998e-11	0.863415	0.539863	2.06838	186	ACTN4,PTEN,TJP1,AKT3,ZYX,PBX2,COL17A1,HRAS,CLDN19,LAMA3,DHX16,THY1,CD274,NLGN2,NECTIN4,CERCAM,MMP2,NECTIN3,INSIG1,NFASC,CLDN5,CDH6,NECTIN1,MYL9,ACTG2,ITGA9,FSCN1,PKD1,MAPK13,CLDN8,JAM3,SLIT2,PPP2R2C,CDH11,TSPAN4,ADAMTS5,LAMB3,CNN2,PTPRC,CADM3,ALOX15B,ADAM15,LAYN,CLDN4,CD34,CD209,RAC2,VCAM1,MMP9,COL16A1,SORBS3,FLNC,ARHGEF6,ICAM2,PCDH1,TGFBI,CD276,VASP,SHROOM2,VWF,VAV2,ICAM1,TNFRSF11B,PLCG1,VCAN,CDH3,PIK3R3,MPZL2,CNTN1,ADAM23,NECTIN2,NEXN,CLDN7,LAMC2,IRS1,DSC3,MAPK11,SDC3,CLDN9,MAP3K20,ACTN1,EVL,JUP,CDH8,MYH10,RHOF,ACTC1,FYB1,SRC,TRAF1,MVD,MSN,RASA1,NRXN2,EPB41L2,RRAS,ITGA2,THBS3,GRB7,ADRA1B,MPZL1,CX3CL1,SPEG,CRAT,B4GALT1,CLDN11,ACTA1,PECAM1,ITGA3,SYK,IKBKG
HALLMARK_MYOGENESIS	4.73571e-10	1.97321e-09	0.801216	0.537175	2.04488	168	FLII,MYH11,SIRT2,CHRNB1,CFD,SOD3,AGRN,EFS,IGFBP7,TGFB1,PTP4A3,COL6A3,FHL1,APOD,NCAM1,LAMA2,TPM2,SMTN,APLNR,CRYAB,CACNA1H,MYOZ1,AEBP1,IGF1,TAGLN,TNNI2,KCNH1,NOTCH1,CLU,SPHK1,TNNT3,HDAC5,GNAO1,PTGIS,SYNGR2,CDH13,COL6A2,SORBS3,DES,SLC6A8,COL15A1,CDKN1A,PDLIM7,CD36,COL1A1,ATP6AP1,SCD,ACSL1,HSPB8,LDB3,BHLHE40,MEF2C,EPHB3,GAA,MYLK,DTNA,MYOM2,LSP1,CASQ1,BIN1,PPP1R3C,HBEGF,KLF5,MAPRE3,LARGE1,ITGA7,ABLIM1,MAPK12,COL3A1,GPX3,PC,ACTC1,AGL,PLXNB2,IFRD1,COX7A1,SGCA,IGFBP3,DMPK,TEAD4,MEF2A,FGF2,CKB,MYBPH,ADCY9,SPEG,CRAT,BDKRB2,STC2,CKMT2,ACTA1,GSN,PDE4DIP,RYR1
HALLMARK_IL2_STAT5_SIGNALING	6.42516e-10	2.47121e-09	0.801216	0.515428	1.97613	192	IL2RB,RNH1,CDKN1C,IL1R2,MUC1,ABCB1,TNFSF10,SLC39A8,HK2,HOPX,PLIN2,CAPG,RORA,AHR,NDRG1,NT5E,ANXA4,ADAM19,IL1RL1,ST3GAL4,GUCY1B1,TNFRSF8,PHLDA1,PLPP1,EOMES,CD81,MAFF,CISH,UCK2,IL10RA,COL6A1,NCS1,MXD1,APLP1,ECM1,SYNGR2,ENPP1,PLAGL1,MYC,SHE,SELL,IKZF2,BCL2,AGER,PTH1R,AHCY,CSF1,EMP1,CXCL10,DHRS3,FGL2,GLIPR2,SLC2A3,CCNE1,CCND3,F2RL2,SLC1A5,BMP2,IFITM3,FURIN,SPP1,CCND2,GBP4,BHLHE40,TNFRSF18,WLS,RHOH,PTGER2,NFIL3,SYT11,ETV4,CD44,ALCAM,CST7,SCN9A,IL18R1,PIM1,TNFRSF1B,IFNGR1,SOCS1,SLC29A2,GPX4,CTSZ,GALM,IL2RA,IRF8,P4HA1,CA2,LRRC8C,TRAF1,CD48,POU2F1,XBP1,GSTO1,TNFRSF9
HALLMARK_COMPLEMENT	8.49015e-09	3.0322e-08	0.74774	0.507012	1.94441	188	HSPA1A,CTSO,MMP12,C3,SERPINB2,NOTCH4,CXCL1,PLA2G7,TIMP1,CFH,C1S,SERPING1,CP,RASGRP1,CCL5,LYN,C1R,C2,KIF2A,KYNU,IRF7,GZMB,CFB,CEBPB,C1QA,CTSH,SERPINA1,FDX1,GZMA,MAFF,CLU,SPOCK2,DGKG,PSMB9,C1QC,S100A9,CDH13,PRCP,F3,CDA,TFPI2,FCER1G,SERPINE1,LGALS3,CD36,GZMK,LTF,CTSS,DOCK4,FCN1,DGKH,PLEK,ITGAM,DOCK10,PLAT,PLAUR,KCNIP3,CR1,ZEB1,CTSB,MSRB1,LCP2,CTSD,SH2B3,CALM1,PHEX,LCK,CD55,PIM1,MMP15,FYN,TNFAIP3,S100A12,CBLB,USP15,WAS,TMPRSS6,SRC,LAMP2,GNG2,CA2,LAP3,C9,CTSV,RHOG,PPP4C,CTSC,CASP10,PDGFB,ZFPM2,GNB4,PCLO,FN1,CASP4,APOC1,IL6,TIMP2,F5,GMFB,GNB2,APOBEC3G,CD59,F8,DUSP5,DUSP6
HALLMARK_XENOBIOTIC_METABOLISM	6.44994e-07	2.14998e-06	0.659444	0.479707	1.82292	170	IGFBP1,ECH1,RBP4,HSD11B1,GCNT2,DHRS1,PYCR1,RAP1GAP,AOX1,DDAH2,IGFBP4,KYNU,CFB,PTGES,MAOA,BCAR1,XDH,AQP9,DDT,CBR1,IGF1,APOE,SMOX,ATOH8,UGDH,HSD17B2,PAPSS2,CYP26A1,CDA,TMEM176B,POR,SERPINE1,AHCY,TGFB2,SLC6A12,SLC6A6,CDO1,CD36,MT2A,UPP1,NDRG2,PROS1,CROT,ESR1,NINJ1,SLC1A5,EPHA2,ABCC3,CES1,CYP2J2,VTN,TPST1,GSR,ENPEP,JUP,IL1R1,PC,IRF8,PINK1,CA2,GAD1,HMOX1,ACP2,FAS,CAT,GSTO1,PEMT,MTHFD1,GSTA3,PGD,DCXR,ETFDH,DHRS7,PTGDS,PPARD,BLVRB,ADH5,ABCD2,SPINT2,GCLC,IDH1,FBP1,SLC35D1,MAN1A1,CYB5A,CYFIP2,MPP2,ALDH2,CYP27A1,ID2
HALLMARK_INTERFERON_ALPHA_RESPONSE	6.02886e-06	1.88402e-05	0.610527	0.53381	1.9154	96	PSME1,LY6E,IFI27,RNF31,TRIM26,C1S,ISG15,PSME2,TAP1,IRF9,B2M,PROCR,PSMB8,HELZ2,IRF7,TENT5A,CD74,PSMB9,TRIM14,MX1,LGALS3BP,SELL,HLA-C,CSF1,CXCL10,UBE2L6,TMEM140,IFI44L,SAMD9L,IFITM3,GBP2,SAMD9,GBP4,BST2,EPSTI1,TRIM25,IL15,CXCL11,LPAR6,RIPK2,IFITM2,IFIT3,IFI35,MVB12A,LAP3,OAS1,PARP12,PARP9
HALLMARK_MYC_TARGETS_V1	9.02614e-06	2.65475e-05	0.593325	-0.321673	-1.67617	195	HNRNPU,KPNB1,SF3B3,HSP90AB1,GSPT1,SRSF7,SMARCC1,HNRNPA2B1,PWP1,PABPC4,HNRNPD,HNRNPC,BUB3,SRSF2,NCBP1,DDX18,TOMM70,HDDC2,DHX15,SRSF3,NOLC1,UBE2L3,G3BP1,ORC2,CLNS1A,STARD7,EIF4G2,EIF3D,MRPL9,RPS10,CUL1,PGK1,DEK,SERBP1,CBX3,HNRNPA1,GNL3,EIF3B,CNBP,SET,DDX21,PSMA2,SSB,RNPS1,VDAC1,PSMD1,RSL1D1,XPO1,TCP1,NCBP2,XPOT,PA2G4,CCT3,RAD23B,SNRPD3,SNRPB2,ACP1,SNRPA,POLE3,SNRPA1,HNRNPA3,RPL14,RRM1,EXOSC7,PABPC1,XRCC6,CCT5,CCT4,UBA2,UBE2E1,FAM120A,AIMP2,DUT,CCT2,ERH,PSMA6,EIF2S2,PTGES3,NPM1,SF3A1
HALLMARK_UV_RESPONSE_DN	1.9416e-05	5.39334e-05	0.57561	0.471078	1.76229	141	PTEN,TJP1,YTHDC1,AKT3,DLC1,CITED2,SLC7A1,ITGB3,GCNT1,INSIG1,ABCC1,MAP1B,TFPI,ANXA4,NEK7,COL11A1,SMAD3,ADGRL2,ID1,SYNE1,COL1A2,MYC,COL5A2,PDGFRB,SIPA1L1,F3,RUNX1,SDC2,SERPINE1,CDON,RGS4,COL1A1,PTGFR,CAP2,NFIB,VAV2,PIK3CD,FBLN5,PIK3R3,BHLHE40,AMPH,LTBP1,LPAR1,ATXN1,SNAI2,PLCB4,PMP22,ERBB2,IRS1,CELF2,PRKCE,MMP16,ATP2B1,NR1D2,VLDLR,PRKAR2B,FYN,FHL2,CACNA1A,HAS2,COL3A1,DUSP1,KIT,TGFBR3,KCNMA1,BCKDHB,RBPMS,CAV1,PRKCA,SRI,CDC42BPA,MGLL,MT1E,FZD2,IGFBP5,RND3
HALLMARK_IL6_JAK_STAT3_SIGNALING	2.94829e-05	7.75867e-05	0.57561	0.535149	1.86559	78	IL1R2,CXCL9,CXCL1,CD9,ITGB3,IL1B,IRF9,IFNGR2,TGFB1,TNFRSF12A,OSMR,EBI3,PLA2G2A,SOCS3,JUN,CXCL13,CCR1,CSF1,CXCL10,ITGA4,CD36,CSF2RB,STAT1,CD14,CXCL11,CD44,IL18R1,PIM1,TNFRSF1B,CD38,IFNGR1,SOCS1,IL17RA,IL1R1,IL2RA,HMOX1,FAS,TLR2,CSF3R,IL6,ACVR1B,ACVRL1,MAP3K8,TNFRSF21,PDGFC,A2M,PIK3R5,IL6ST,BAK1,TYK2
HALLMARK_APICAL_SURFACE	3.5658e-05	8.91449e-05	0.557332	0.626005	1.96296	41	IL2RB,ADIPOR2,GAS1,THY1,LYN,SULF2,SCUBE1,HSPB1,AFAP1L2,LYPD3,SHROOM2,MAL,PLAUR,EFNA5,FLOT2
HALLMARK_GLYCOLYSIS	9.51697e-05	0.000226595	0.538434	0.433602	1.66288	188	PSMC4,EGLN3,TPBG,MIF,CHST2,SLC37A4,CITED2,ANGPTL4,QSOX1,IER3,AGRN,HK2,SLC16A3,KIF2A,NT5E,VEGFA,CHPF,GPC4,CACNA1H,ELF3,DCN,GNE,B3GNT3,COL5A1,DDIT4,ZNF292,GYS1,STC1,GPC3,KDELR3,PAM,GLRX,SDC2,SDC1,ARTN,IRS2,TGFBI,PLOD1,B4GALT2,TKTL1,CAPN5,HS6ST2,VCAN,MXI1,GPC1,PFKP,GALK1,ALDH7A1,XYLT2,CD44,PGLS,VLDLR,PLOD2,B3GAT3,SDC3,CLDN9,TPST1,SOD1,TFF3,IDUA,SPAG4,SOX9,CHST12,GALE,PC,AGL,AK4,P4HA1,P4HA2,CXCR4,KIF20A,MERTK,PPIA,IGFBP3,CLDN3,B4GALT7,ALDOA,SLC35A3,B4GALT1,CDK1,PGM2,STC2,FUT8,CHPF2,GCLC,IDH1,PDK3,PGAM1,ENO2,B3GAT1,CHST1,MET,CYB5A,RRAGD,PRPS1,PKP2
HALLMARK_APOPTOSIS	0.000130613	0.000296848	0.518848	0.442727	1.67029	154	SQSTM1,F2R,IGFBP6,TIMP1,TNFSF10,AVPR1A,IER3,LUM,MMP2,TSPO,TAP1,IL1B,TNFRSF12A,CD2,PRF1,HGF,HSPB1,DCN,GPX1,CLU,JUN,SLC20A1,TIMP3,CCND1,PDGFRB,EMP1,TGFB2,CDKN1A,LGALS3,TOP2A,BTG3,PAK1,SOD2,RARA,DPYD,ATF3,DNAJC3,PLAT,BMP2,CD14,IL1A,IFITM3,CCND2,ERBB2,GADD45A,CD44,EGR3,BGN,SOD1,BMF,GSR,CD38,IFNGR1,CD69,GPX4,GPX3,FASLG,HMGB2,PLCB2,BCL2L11,HMOX1,TGFBR3,FAS,CDC25B,LMNA,ANKH,BAX,BIRC3,CAV1,CASP4,IL6,TIMP2,BTG2,GNA15,AIFM3,SAT1,GSN,LEF1
HALLMARK_UV_RESPONSE_UP	0.000240599	0.000523041	0.518848	0.433568	1.63515	153	SQSTM1,CDKN1C,IGFBP2,CCK,RXRB,DGAT1,ABCB1,RRAD,FOS,RASGRP1,TAP1,LYN,FOSB,MAOA,TCHH,JUNB,PTPRD,CLTB,NR4A1,PDLIM3,HYAL2,NPTX2,SLC6A8,SLC6A12,CDO1,BTG3,MGAT1,HLA-F,SOD2,ARRB2,CCNE1,CCND3,AQP3,ATF3,ICAM1,BMP2,CYB5R1,FURIN,MRPL23,PLCL1,CDC34,TUBA4A,RET,ATP6V1F,SIGMAR1,MAPK8IP2,GAL,SELENOW,NTRK3,GPX3,GRINA,BCL2L11,CA2,HMOX1,CTSV,MSX1,GGH,HSPA13,TYRO3,HSPA2,TFRC,NPTXR,IL6,ALDOA,TACR3,BTG2,EPCAM
HALLMARK_DNA_REPAIR	0.000360448	0.000750933	0.498493	-0.310007	-1.58684	149	ERCC5,TAF12,POLR1D,CSTF3,ELOA,RALA,SF3A3,NFX1,ERCC3,GTF2H1,AGO4,NUDT21,SNAPC5,UPF3B,POLR2D,POLR2K,RAD52,POLR2H,AK1,POLD3,DCTN4,EIF1B,POLR2C,POLA2,RNMT,RFC5,ERCC4,GTF2A2,POLR3C,NCBP2,NT5C3A,NELFCD,UMPS,BRF2,CETN2,POLR1C,PRIM1,POLR2I,SDCBP,DDB2,MRPL40,POLB,SEC61A1,SUPT5H,AAAS,DGUOK,GTF2H5,POM121,SRSF6,RAE1,DUT,GTF2B,TARBP2,POLL,GTF2H3,SNAPC4,POLH
HALLMARK_KRAS_SIGNALING_DN	0.000482088	0.000964175	0.498493	0.440293	1.63484	130	IGFBP2,SERPINB2,CHST2,HSD11B2,ADRA2C,SPTBN2,SLC12A3,DLK2,CLDN8,WNT16,TGM1,PKP1,EFHD1,CLDN16,LYPD3,MX1,FGFR3,KRT15,TGFB2,KRT5,IFI44L,PTGFR,ZBTB16,COPZ2,TENT5C,ZC2HC1C,SLC5A5,CLSTN3,LFNG,SYNPO,PRODH,EPHA5,IDUA,PLAG1,GPRC5C,TFCP2L1,ACTC1,HTR1B,RGS11,PDK2,SELENOP,CDH16,EDN1,KCNMB1,MFSD6,CELSR2,BTG2,SHOX2,TCF7L1,MAST3,GRID2,PTPRJ,RYR1,SPHK2,SNN,RYR2,RSAD2,TG,KRT1,SGK1,PNMT
HALLMARK_ANGIOGENESIS	0.000944117	0.00181561	0.477271	0.586407	1.78731	34	PRG2,LPL,TIMP1,LUM,S100A4,POSTN,SLCO2A1,VEGFA,JAG2,STC1,COL5A2,JAG1,FGFR1,VAV2,VCAN,SPP1,CCND2,THBD,VTN,PDGFA,COL3A1
HALLMARK_CHOLESTEROL_HOMEOSTASIS	0.00110733	0.0020506	0.45506	0.493704	1.68818	71	ECH1,FDFT1,LPL,CD9,AVPR1A,TNFRSF12A,FADS2,CLU,CBS,LSS,SEMA3B,JAG1,LGALS3,ALDOC,SCD,ATF3,PLAUR,GPX8,ABCA2,FABP5,TP53INP1,FASN,NFIL3,GLDC,ALCAM,CXCL16,SREBF2,SQLE,MVD,ETHE1,TRIB3,ERRFI1,STARD4,FBXO6,PDK3,DHCR7
HALLMARK_PROTEIN_SECRETION	0.0018134	0.00323822	0.45506	-0.336226	-1.55242	95	GOSR2,CLTC,ZW10,SEC31A,COG2,VPS45,AP3B1,MAPK1,STX16,AP2B1,VAMP3,NAPG,ARFGEF1,DNM1L,ATP6V1H,ATP7A,SNX2,GBF1,KIF1B,EGFR,ABCA1,M6PR,COPB2,IGF2R,STX12,RAB9A,RER1,AP1G1
HALLMARK_P53_PATHWAY	0.00265904	0.00458455	0.431708	0.385824	1.47924	192	F2R,HRAS,RRAD,FOS,IER3,TAP1,S100A4,TGFB1,PROCR,NDRG1,LDHB,CD82,KRT17,TCHH,CEBPA,JAG2,CD81,NOTCH1,SPHK1,VWA5A,ALOX15B,JUN,MXD1,SLC3A2,DDIT4,CDH13,SDC1,SLC19A2,CDKN1A,ABAT,SFN,UPP1,INHBB,CCND3,TM4SF1,ATF3,ZBTB16,RHBDF2,NINJ1,EPHA2,BMP2,IL1A,PHLDA3,CCND2,IER5,PITPNC1,STEAP3,CTSF,VDR,CTSD,MKNK2,GADD45A,NUPR1,HBEGF,ST14,PIDD1,TP63,PDGFA,SOCS1,PLK3,PTPRE,ADA,HINT1,PLXNB2,S100A10,HMOX1,KLF4,FAS,PPP1R15A,RAB40C,PLK2,BAX,TRIB3,DCXR,PERP,IRAK1,BTG2,ACVR1B,TCN2,MXD4,EPS8L2,GM2A,TRAF4,SAT1,RPL36,ABCC5,SLC35D1,HSPA4L,RB1,RGS16,PVT1,CYFIP2,CLCA2
HALLMARK_ADIPOGENESIS	0.00281498	0.00469164	0.431708	0.38831	1.48913	194	LEP,ADIPOR2,ECH1,OMD,MTCH2,C3,CHCHD10,LPL,NDUFS3,DGAT1,ANGPTL4,PTGER3,PLIN2,SOWAHC,BCL6,PIM3,FABP4,CYP4B1,PHLDB1,DNAJB9,DDT,SLC27A1,APOE,SLC19A1,NDUFB7,LAMA4,RNF11,LTC4S,NABP1,POR,COL15A1,PPP1R15B,CD36,STAT5A,CYC1,SLC5A6,ENPP2,FZD4,ANGPT1,CD151,HSPB8,SLC1A5,PFKFB3,CAVIN2,MYLK,GADD45A,SOD1,ITGA7,IFNGR1,GPX4,GPX3,PGM1,EPHX2,SLC25A1,SPARCL1,ATP1B3,ECHS1,CAT,RAB34,PEMT,MAP4K3,ESRRA,REEP5,DHRS7,UBC,CCNG2,MGLL,COX6A1,ALDOA,COX8A,CRAT,PREB,UQCRQ,LIPE,TANK,IDH1,PFKL,DHCR7
HALLMARK_REACTIVE_OXYGEN_SPECIES_PATHWAY	0.00337301	0.00544034	0.431708	0.507927	1.65713	49	NDUFA6,HMOX2,MGST1,SBNO2,ABCC1,MSRA,JUNB,GLRX,EGLN2,SOD2,PFKP,LSP1,PRDX4,TXNRD1,SOD1,FTL,GSR,PRDX2,PDLIM1,GPX4,GPX3,MBP,CAT
HALLMARK_NOTCH_SIGNALING	0.0052262	0.00816594	0.407018	0.552852	1.6627	32	HEYL,WNT5A,DLL1,TCF7L2,NOTCH1,WNT2,NOTCH3,CCND1,HES1,FZD7,JAG1,LFNG,ST3GAL6,DTX1,APH1A,FZD5,PRKCA,PPARD
HALLMARK_TGF_BETA_SIGNALING	0.0137725	0.0208675	0.38073	0.46746	1.54948	54	TJP1,NOG,CDKN1C,ID3,IFNGR2,TGFB1,LTBP2,BCAR3,LEFTY2,SMAD3,JUNB,ID1,SLC20A1,THBS1,PMEPA1,SERPINE1,BMP2,FURIN
HALLMARK_WNT_BETA_CATENIN_SIGNALING	0.0243857	0.0358614	0.352488	0.490122	1.53621	40	DKK1,MAML1,NOTCH4,DLL1,JAG2,NOTCH1,HDAC5,MYC,WNT6,JAG1,NKD1,CCND2,WNT5B,NCOR2,SKP2,FRAT1,PPARD,AXIN2,LEF1,FZD8,DVL2,HEY2,KAT2A,FZD1
HALLMARK_G2M_CHECKPOINT	0.0265872	0.0379817	0.352488	-0.238776	-1.2467	194	HNRNPU,HIRA,NCL,KPNB1,ILF3,KMT5A,GSPT1,CUL4A,SMARCC1,SFPQ,HNRNPD,PAFAH1B1,NUP98,BUB3,SRSF2,DR1,DKC1,ODF2,EWSR1,HUS1,NOLC1,G3BP1,KATNA1,TENT4A,ORC5,HSPA8,CUL1,CDC27,POLA2,MTF2,MNAT1,SMC1A,DDX39A,XPO1,CBX1,FBXO5,ATRX,ARID4A,NUMA1,RAD23B,LIG3,RAD21,STAG1,CDKN1B,HIF1A,CASP8AP2,TNPO2,PRMT5,FOXN3
HALLMARK_BILE_ACID_METABOLISM	0.0338798	0.0470553	0.257206	0.390631	1.41382	99	DIO2,ALDH1A1,PIPOX,RBP1,CYP7B1,TTR,AGXT,BCAR3,FADS2,AQP9,SULT2B1,BMP6,HSD3B1,ABCA5,BBOX1,SLC27A2,NR3C2,ABCD1,ABCA3,ABCA8,AR,CROT,ACSL1,ABCA2,APOA1,ATXN1,SLC29A1,SLC23A2,PRDX5,FADS1,LCK,IDH2,SOD1,TFCP2L1,SLC35B2,EPHX2
HALLMARK_PANCREAS_BETA_CELLS	0.0624152	0.0843449	0.208955	0.51307	1.43957	22	AKT3,FOXO1,PAK3,MAFB,LMO2,DCX,ISL1,VDR,PCSK1,SST,SCGN
HALLMARK_MYC_TARGETS_V2	0.0650283	0.0855635	0.287805	-0.301559	-1.27787	56	SUPV3L1,DDX18,NOLC1,MPHOSPH10,TCOF1,LAS1L,CBX3,GNL3,TFB2M,PRMT3,PPAN,WDR43,WDR74,PA2G4,RRP12,AIMP2,NPM1,RABEPK,NDUFAF4,NIP7,TMEM97,NOP16
HALLMARK_HEDGEHOG_SIGNALING	0.0790155	0.101302	0.179782	0.454989	1.3781	33	THY1,CELSR1,VEGFA,NRCAM,L1CAM,PML,VLDLR,NRP2,SCG2,CRMP1,UNC5C,RASA1,ADGRG1,OPHN1,DPYSL2,CDK6,HEY2,TLE3,ETS2,CNTFR
HALLMARK_PEROXISOME	0.130966	0.163707	0.125033	0.346749	1.2442	96	ECH1,CLN8,CDK7,HRAS,ALDH1A1,HSD11B2,CRABP2,ABCB1,TSPO,TTR,SULT2B1,ACSL4,STS,SLC27A2,NUDT19,ABCD1,TOP2A,DHRS3,SOD2,ACSL1,ATXN1,ESR2,SLC23A2,PRDX5,FADS1,SEMA3C,IDH2,SOD1,SLC35B2,EPHX2,ECI2,SIAH1,CAT
HALLMARK_MTORC1_SIGNALING	0.14834	0.180903	0.111918	0.308249	1.18111	196	SQSTM1,CANX,ADIPOR2,PSMC4,EGLN3,ACACA,NFKBIB,SLC37A4,CD9,HK2,INSIG1,FADS2,ITGB2,SLC7A5,DDIT4,STC1,CORO1A,GLRX,MCM2,CDKN1A,DAPP1,SLC6A6,FKBP2,FGL2,SLC2A3,SCD,SLC1A5,TBK1,PIK3R3,BHLHE40,TUBA4A,NFIL3,SLA,NUPR1,FADS1,TXNRD1,VLDLR,PLOD2,PHGDH,GSR,UFM1,SLC1A4,PGM1,MTHFD2,AK4,P4HA1,SQLE,PPP1R15A,CXCR4,IFRD1,XBP1,PPIA,DHFR,CTSC,TRIB3,TFRC,SDF2L1,ALDOA,BTG2,STARD4,IGFBP5,DHCR24,GCLC,IDH1,PFKL,DHCR7,SYTL2
HALLMARK_OXIDATIVE_PHOSPHORYLATION	0.169076	0.201281	0.249247	-0.208927	-1.11626	200	SUPV3L1,CS,COX11,DLST,TOMM70,ABCB7,MRPS11,BCKDHA,OPA1,MTRF1,COX15,PMPCA,COX10,NDUFA9,CASP7,HSPA9,MRPS22,IDH3B,SUCLA2,NDUFC1,HADHA,MRPL35,MRPS30,SDHC,IMMT,ATP6V1H,NDUFS4,MPC1,VDAC1,NQO2,NDUFB6,ISCA1,AFG3L2,ALDH6A1,ACAA1,MTRR,GRPEL1,LRPPRC,DLAT,HCCS,NDUFB3
HALLMARK_HEME_METABOLISM	0.181159	0.21065	0.0992333	0.302938	1.16055	191	DCAF11,C3,CDR2,MFHAS1,E2F2,RAP1GAP,ABCG2,BPGM,PDZK1IP1,KEL,MOCOS,NEK7,SPTB,SMOX,SLC10A3,LMO2,BCAM,ALAS2,IGSF3,SLC6A8,CCND3,AQP3,SLC30A1,MINPP1,MXI1,RBM38,HBB,ELL2,SLC4A1,CTSB,TENT5C,TSPAN5,TAL1,LRP10,SLC25A37,SLC6A9,PGLS,GYPC,TRIM58,PRDX2,USP15,MPP1,DMTN,PC,LAMP2,ACP5,P4HA2,EPOR,CA2,CAT,MOSPD1,HTATIP2,KDM7A,ALDH1L1,TFRC,NUDT4,BLVRB,BTG2,AGPAT4,NNT,SELENBP1,SYNJ1,DAAM1,UBAC1,GCLC,PIGQ,NFE2,SLC11A2,SEC14L1,SNCA,ATP6V0A1
HALLMARK_ANDROGEN_RESPONSE	0.225305	0.256029	0.0905429	0.320885	1.15139	96	STEAP4,PTK2B,INSIG1,B2M,NDRG1,DNAJB9,FKBP5,PLPP1,KRT19,CCND1,GUCY1A1,PMEPA1,HPGD,MAF,SCD,CCND3,ELL2,UAP1,FADS1,IQGAP2,ACTN1,GSR,KLK3,TPD52,SLC26A2,ADAMTS1,ADRM1,SELENOP,MERTK,TMPRSS2,ANKH,ABHD2,HOMER2,B4GALT1,DHCR24,SAT1,SRF,INPP4B,SLC38A2,HSD17B14,DBI,APPBP2,CDK6
HALLMARK_UNFOLDED_PROTEIN_RESPONSE	0.325581	0.361757	0.271289	-0.22179	-1.06006	109	GOSR2,EXOSC1,FUS,EXOSC10,NFYA,SEC31A,SDAD1,TATDN2,DKC1,NOLC1,HSPA9,EXOSC2,POP4,CALR,DCTN1,ATF6,NOP14,EXOC2,SEC11A,XPOT,EIF4A2,LSM1,CNOT4,MTREX,DCP1A,PAIP1,EEF2,WIPI1,KHSRP,YWHAZ,DDX10,EXOSC9,PDIA6,CEBPG
HALLMARK_PI3K_AKT_MTOR_SIGNALING	0.509868	0.554205	0.0489954	0.269662	0.979854	103	SQSTM1,PTEN,ACACA,NFKBIB,HRAS,RPS6KA1,CSNK2B,CAB39L,GNGT1,CDKN1A,DAPP1,SFN,PLCG1,TBK1,PIK3R3,PLCB1,PITX2,GNA14,MKNK2,SLA,LCK
HALLMARK_FATTY_ACID_METABOLISM	0.547669	0.582627	0.0441523	0.258532	0.968346	142	PSME1,ADIPOR2,ECH1,MIF,ALDH1A1,LGALS1,MAOA,AOC3,HMGCS2,CBR1,ACSL4,UGDH,XIST,LTC4S,HPGD,CD36,UBE2L6,INMT,ACSL1
HALLMARK_SPERMATOGENESIS	0.577053	0.601097	0.0445071	0.266227	0.947408	90	RAD17,POMC,SLC2A5,PCSK1N,JAM3,IL13RA2,SHE,ACE,ADAM2,HSPA1L,SNAP91,TKTL1,NAA11,SLC12A2,CSNK2A2,ZC2HC1C,ALOX15,IL12RB2,GMCL1
HALLMARK_MITOTIC_SPINDLE	0.71888	0.733551	0.0304181	0.232719	0.891704	196	ACTN4,YWHAE,ARHGAP27,KIF15,ABR,FSCN1,BCAR1,PLEKHG2,CDC42EP1,SHROOM1,RAPGEF5,TUBGCP5,FGD6,MAP1S,SORBS2,TOP2A,FLNA,FARP1,DOCK4,RICTOR,ARHGAP4,SHROOM2,CENPF,MARCKS,FLNB,CLIP2,DOCK2,RAB3GAP1,PXN,CCDC88A,PPP4R2,TUBA4A,SUN2,BIN1,SYNPO,PCGF5,TPX2,MAP3K11,MYH10,RHOF,LMNB1,ARHGAP29,KIF3C,BCL2L11,BIRC5,RASA1,KIF23,NIN,EPB41L2,RANBP9,ARHGAP10,CDC42BPA,MARK4,CENPE,ARHGDIA,ARAP3,ESPL1,CDK1,PREX1,RACGAP1,RASAL2,GSN,OPHN1,FGD4,MID1IP1,ANLN,RHOT2,VCL,LATS1,BCR,WASL
HALLMARK_E2F_TARGETS	0.777778	0.777778	0.271289	-0.177661	-0.944936	198	ILF3,PRKDC,ZW10,CNOT9,GSPT1,RFC1,HNRNPD,ASF1A,SRSF2,HUS1,NOLC1,AK2,NUDT21,ORC2,POLD3,PAN2,DEK,POLA2,RAD50,SMC1A,DDX39A,NCAPD2,XPO1,DCK,IPO7,PA2G4,CCP110,PSMC3IP,RAD21,SMC3,STAG1,ING3,RAD51C,CDKN1B,XRCC6,NUP205,BRMS1L,CDKN3,DONSON,MLH1,PHF5A,DUT,CBX5,CDKN2C,RPA3,MXD3,PRIM2,LYAR,PPP1R8,EIF2S1,PNN

### Sheet: Enrichment_Variance_Higher_Hyp
ID	Description	GeneRatio	BgRatio	RichFactor	FoldEnrichment	zScore	pvalue	p.adjust	qvalue	geneID	Count
GO:0042692	muscle cell differentiation	26/368	441/18860	0.0589569	3.02154	6.05983	6.20137e-07	0.00235776	0.00205168	MYOCD/PDGFRB/HEY2/MYO18B/HEY1/CACNA2D2/LDB3/ANKRD23/GATA6/LMOD1/CAPN2/SOX9/NFATC1/EHD2/CACNA1H/MYL9/GREB1L/ADAMTS15/WNT3A/EDNRB/RARA/WNT5B/KCNJ8/SPEG/TBX2/RBPMS2	26
GO:0003205	cardiac chamber development	15/368	176/18860	0.0852273	4.3679	6.33245	1.97325e-06	0.00298539	0.00259783	MYOCD/HEY2/HEY1/GATA6/GREB1L/RARA/KCNJ8/TBX2/SLIT2/TGFB2/SLIT3/SALL1/PDE2A/NPY5R/AP2B1	15
GO:0003279	cardiac septum development	12/368	114/18860	0.105263	5.39474	6.6393	2.35565e-06	0.00298539	0.00259783	HEY2/HEY1/GATA6/RARA/KCNJ8/TBX2/SLIT2/TGFB2/SLIT3/SALL1/PDE2A/AP2B1	12
GO:0001570	vasculogenesis	10/368	82/18860	0.121951	6.25	6.72098	4.34809e-06	0.00413286	0.00359633	MYOCD/ZMIZ1/TEAD2/RIN2/PDGFRB/HEY2/MYO18B/RTN4/HEY1/CEACAM1	10
GO:0007409	axonogenesis	25/368	472/18860	0.0529661	2.71451	5.32152	6.85638e-06	0.00461434	0.0040153	RTN4/WNT3A/TNR/PTCH1/MAP1A/SLIT2/NGFR/TRIO/FAT4/APBB1/ABLIM1/UNC5C/TGFB2/SEMA5B/EPHA7/ADARB1/SLIT3/EPHB3/CXCL12/CNTN4/MAP1B/ROBO4/ITGA4/BRSK2/PAK2	25
GO:0060560	developmental growth involved in morphogenesis	17/368	246/18860	0.0691057	3.54167	5.66054	7.28197e-06	0.00461434	0.0040153	RTN4/SOX9/WNT3A/TBX2/TNR/SLIT2/SEMA5B/EPHA7/SLIT3/CXCL12/MAP1B/ITGA4/SALL1/NKD1/WASF1/DDR1/AREG	17
GO:2001212	regulation of vasculogenesis	5/368	16/18860	0.3125	16.0156	8.47634	1.00715e-05	0.00470893	0.00409761	RIN2/HEY2/RTN4/HEY1/CEACAM1	5
GO:0003012	muscle system process	25/368	485/18860	0.0515464	2.64175	5.16721	1.09245e-05	0.00470893	0.00409761	MYOCD/PDGFRB/HEY2/GATA6/LMOD1/CACNA1H/MYL9/EDNRB/KCNJ8/TBX2/APBB1/PAK2/ATP1A2/GTF2IRD1/TPM2/CNN1/KCNJ2/REM1/ACACB/MYL5/TBXA2R/SMTN/KCNA5/JPH1/SYNM	25
GO:0009612	response to mechanical stimulus	16/368	228/18860	0.0701754	3.59649	5.56437	1.11469e-05	0.00470893	0.00409761	ANKRD23/CAPN2/SOX9/PTCH1/CXCL12/MAP1B/ATP1A2/PDE2A/KCNJ2/HABP4/P2RX7/KRT5/GPI/TNFRSF10A/CASP5/KCNA5	16
GO:1901342	regulation of vasculature development	21/368	375/18860	0.056	2.87	5.15987	1.65058e-05	0.00620911	0.00540304	RTN4/CEACAM1/GATA6/TGFB2/CXCL12/EPN2/CREB3L1/PPP1R16B/PLCG1/FGF18/HIPK2/JAK1/MIR27B/TBXA2R/CXCR4/TSPAN18/EPHA1/SP100/ETS1/RUNX1/HYAL1	21
GO:0141193	nuclear receptor-mediated signaling pathway	15/368	211/18860	0.07109	3.64336	5.44706	1.79643e-05	0.00620911	0.00540304	ZMIZ1/GREB1L/RARA/RXRG/KANK2/PPARGC1B/NCOA1/TRERF1/PMEPA1/MN1/MIR27B/THRA/SP100/PDK3/PER1	15
GO:0060840	artery development	11/368	119/18860	0.092437	4.73739	5.76949	2.15983e-05	0.0065397	0.00569071	MYOCD/ZMIZ1/PDGFRB/HEY2/RTN4/HEY1/TBX2/NGFR/TGFB2/PDE2A/AP2B1	11
GO:0007411	axon guidance	16/368	243/18860	0.0658436	3.37449	5.25544	2.45377e-05	0.0065397	0.00569071	WNT3A/TNR/PTCH1/SLIT2/NGFR/TRIO/ABLIM1/UNC5C/TGFB2/SEMA5B/EPHA7/SLIT3/EPHB3/CXCL12/CNTN4/ROBO4	16
GO:0051145	smooth muscle cell differentiation	9/368	80/18860	0.1125	5.76562	6.02571	2.54462e-05	0.0065397	0.00569071	MYOCD/HEY2/HEY1/GATA6/SOX9/NFATC1/EDNRB/TBX2/RBPMS2	9
GO:0097485	neuron projection guidance	16/368	244/18860	0.0655738	3.36066	5.23571	2.5801e-05	0.0065397	0.00569071	WNT3A/TNR/PTCH1/SLIT2/NGFR/TRIO/ABLIM1/UNC5C/TGFB2/SEMA5B/EPHA7/SLIT3/EPHB3/CXCL12/CNTN4/ROBO4	16
GO:1904018	positive regulation of vasculature development	14/368	195/18860	0.0717949	3.67949	5.30574	3.05592e-05	0.00726162	0.00631891	RTN4/GATA6/CXCL12/PLCG1/FGF18/HIPK2/JAK1/MIR27B/TBXA2R/CXCR4/EPHA1/ETS1/RUNX1/HYAL1	14
GO:0003184	pulmonary valve morphogenesis	5/368	20/18860	0.25	12.8125	7.45603	3.35206e-05	0.00747007	0.0065003	HEY2/HEY1/NFATC1/SLIT2/TGFB2	5
GO:0003007	heart morphogenesis	17/368	278/18860	0.0611511	3.13399	5.05662	3.53659e-05	0.00747007	0.0065003	ZMIZ1/TEAD2/HEY2/RTN4/HEY1/GATA6/SOX9/GREB1L/WNT3A/RARA/KCNJ8/TBX2/PTCH1/SLIT2/TGFB2/SLIT3/NPY5R	17
GO:1905314	semi-lunar valve development	7/368	49/18860	0.142857	7.32143	6.25027	4.3151e-05	0.00863475	0.00751378	HEY2/HEY1/SOX9/NFATC1/SLIT2/TGFB2/SLIT3	7
GO:0002040	sprouting angiogenesis	14/368	203/18860	0.0689655	3.53448	5.12162	4.7542e-05	0.00903773	0.00786445	RTN4/CEACAM1/SLIT2/NGFR/EPN2/GPLD1/CREB3L1/PPP1R16B/VSTM4/CARD10/JAK1/MIR27B/TBXA2R/TSPAN18	14
GO:0032526	response to retinoic acid	10/368	108/18860	0.0925926	4.74537	5.50648	5.02668e-05	0.00910068	0.00791922	TEAD2/GATA6/SOX9/WNT3A/RARA/WNT5B/TBX2/PTCH1/NCOA1/SP100	10
GO:0035904	aorta development	8/368	69/18860	0.115942	5.94203	5.80158	5.76835e-05	0.00996876	0.0086746	PDGFRB/HEY2/HEY1/TBX2/NGFR/TGFB2/PDE2A/AP2B1	8
GO:0003231	cardiac ventricle development	11/368	133/18860	0.0827068	4.23872	5.28758	6.06501e-05	0.0100257	0.00872417	MYOCD/HEY2/HEY1/GREB1L/SLIT2/TGFB2/SLIT3/SALL1/PDE2A/NPY5R/AP2B1	11
GO:0003177	pulmonary valve development	5/368	24/18860	0.208333	10.6771	6.69186	8.61794e-05	0.0136523	0.0118799	HEY2/HEY1/NFATC1/SLIT2/TGFB2	5
GO:0003180	aortic valve morphogenesis	6/368	39/18860	0.153846	7.88462	6.0713	0.000100309	0.015255	0.0132746	HEY2/HEY1/SOX9/NFATC1/SLIT2/SLIT3	6
GO:0045765	regulation of angiogenesis	19/368	365/18860	0.0520548	2.66781	4.53896	0.000109821	0.0156384	0.0136082	RTN4/CEACAM1/GATA6/TGFB2/EPN2/CREB3L1/PPP1R16B/PLCG1/FGF18/HIPK2/JAK1/MIR27B/TBXA2R/TSPAN18/EPHA1/SP100/ETS1/RUNX1/HYAL1	19
GO:0051494	negative regulation of cytoskeleton organization	12/368	167/18860	0.0718563	3.68263	4.91215	0.000111056	0.0156384	0.0136082	LMOD1/SLIT2/MAP1B/PAK2/SHANK1/SSH2/KANK2/SSH1/SVIL/HDGFL3/CGNL1/MID1IP1	12
GO:1902904	negative regulation of supramolecular fiber organization	12/368	169/18860	0.0710059	3.63905	4.86146	0.000124345	0.0160695	0.0139834	LMOD1/SLIT2/MAP1B/PAK2/SHANK1/SSH2/KANK2/SSH1/SVIL/HDGFL3/CGNL1/MID1IP1	12
GO:0003281	ventricular septum development	8/368	77/18860	0.103896	5.32468	5.36423	0.000126798	0.0160695	0.0139834	HEY2/HEY1/SLIT2/TGFB2/SLIT3/SALL1/PDE2A/AP2B1	8
GO:0060411	cardiac septum morphogenesis	8/368	77/18860	0.103896	5.32468	5.36423	0.000126798	0.0160695	0.0139834	HEY2/HEY1/GATA6/RARA/TBX2/SLIT2/TGFB2/SLIT3	8
GO:0032970	regulation of actin filament-based process	20/368	402/18860	0.0497512	2.54975	4.43072	0.00013427	0.0161868	0.0140854	PDGFRB/ANKRD23/LMOD1/SLIT2/TGFB2/CXCL12/PAK2/ATP1A2/ARAP3/SHANK1/SSH2/KANK2/KCNJ2/SSH1/ARHGEF15/WASF1/CSF3/SVIL/EPHA1/CGNL1	20
GO:0003170	heart valve development	8/368	78/18860	0.102564	5.25641	5.31387	0.000138923	0.0161868	0.0140854	HEY2/HEY1/SOX9/NFATC1/SLIT2/TGFB2/SLIT3/PDE2A	8
GO:0006936	muscle contraction	19/368	372/18860	0.0510753	2.61761	4.4452	0.000140496	0.0161868	0.0140854	MYOCD/LMOD1/CACNA1H/MYL9/EDNRB/KCNJ8/TBX2/APBB1/ATP1A2/TPM2/CNN1/KCNJ2/REM1/MYL5/TBXA2R/SMTN/KCNA5/JPH1/SYNM	19
GO:0003018	vascular process in circulatory system	16/368	283/18860	0.0565371	2.89753	4.53717	0.000149462	0.0167134	0.0145436	CEACAM1/EDNRB/KCNJ8/SLIT2/ITGA4/ATP1A2/KCNMB4/PDE2A/VSTM4/HTR1B/TBXA2R/SLC2A3/SLC6A1/KCNA5/C2CD4B/ATP1B2	16
GO:0001666	response to hypoxia	17/368	317/18860	0.0536278	2.74842	4.42871	0.000176357	0.0191574	0.0166704	MYOCD/RTN4/GATA6/CAPN2/KCNJ8/TGFB2/CXCL12/PENK/HIF3A/HIPK2/KCNK3/CXCR4/ITPR1/PDK3/KCNA5/CBFA2T3/PLAT	17
GO:0051146	striated muscle cell differentiation	17/368	321/18860	0.0529595	2.71417	4.36974	0.000204543	0.0215715	0.0187711	MYOCD/PDGFRB/HEY2/MYO18B/LDB3/ANKRD23/GATA6/LMOD1/CAPN2/EHD2/CACNA1H/MYL9/GREB1L/ADAMTS15/WNT3A/RARA/KCNJ8	17
GO:0048844	artery morphogenesis	8/368	83/18860	0.0963855	4.93976	5.07443	0.000214786	0.0215715	0.0187711	MYOCD/ZMIZ1/PDGFRB/HEY2/RTN4/HEY1/TBX2/TGFB2	8
GO:0003179	heart valve morphogenesis	7/368	63/18860	0.111111	5.69444	5.26504	0.000220004	0.0215715	0.0187711	HEY2/HEY1/SOX9/NFATC1/SLIT2/TGFB2/SLIT3	7
GO:0022612	gland morphogenesis	10/368	129/18860	0.0775194	3.97287	4.77949	0.000222509	0.0215715	0.0187711	RTN4/CEACAM1/SOX9/WNT3A/TBX2/PTCH1/TGFB2/PERP/DDR1/AREG	10
GO:0003176	aortic valve development	6/368	45/18860	0.133333	6.83333	5.52665	0.000226949	0.0215715	0.0187711	HEY2/HEY1/SOX9/NFATC1/SLIT2/SLIT3	6
GO:0032956	regulation of actin cytoskeleton organization	18/368	357/18860	0.0504202	2.58403	4.26254	0.000245126	0.0227309	0.01978	PDGFRB/ANKRD23/LMOD1/SLIT2/TGFB2/CXCL12/PAK2/ARAP3/SHANK1/SSH2/KANK2/SSH1/ARHGEF15/WASF1/CSF3/SVIL/EPHA1/CGNL1	18
GO:0010594	regulation of endothelial cell migration	14/368	239/18860	0.0585774	3.00209	4.39413	0.00026714	0.0241825	0.0210431	RIN2/CEACAM1/SLIT2/ROBO4/GPLD1/PLCG1/FGF18/CARD10/GPI/MIR27B/TBXA2R/SP100/ETS1/NR2F2	14
GO:0036293	response to decreased oxygen levels	17/368	330/18860	0.0515152	2.64015	4.24028	0.000282699	0.0249958	0.0217509	MYOCD/RTN4/GATA6/CAPN2/KCNJ8/TGFB2/CXCL12/PENK/HIF3A/HIPK2/KCNK3/CXCR4/ITPR1/PDK3/KCNA5/CBFA2T3/PLAT	17
GO:1902903	regulation of supramolecular fiber organization	19/368	395/18860	0.0481013	2.46519	4.15154	0.000300785	0.0259906	0.0226164	ANKRD23/LMOD1/MAP1A/SLIT2/CXCL12/MAP1B/PAK2/SHANK1/SSH2/KANK2/SSH1/ARHGEF15/WASF1/CSF3/SVIL/HDGFL3/EPHA1/CGNL1/MID1IP1	19
GO:0030575	nuclear body organization	4/368	18/18860	0.222222	11.3889	6.22061	0.000351345	0.029521	0.0256885	HABP4/AFF2/HIPK2/ETS1	4
GO:0051099	positive regulation of binding	6/368	49/18860	0.122449	6.27551	5.21612	0.000364936	0.029521	0.0256885	RARA/PARP9/NVL/RIPOR1/DTX3L/PLAUR	6
GO:0060976	coronary vasculature development	6/368	49/18860	0.122449	6.27551	5.21612	0.000364936	0.029521	0.0256885	MYOCD/PDGFRB/HEY2/GATA6/KCNJ8/AP2B1	6
GO:0007219	Notch signaling pathway	12/368	191/18860	0.0628272	3.2199	4.34991	0.000386423	0.0295212	0.0256887	ZMIZ1/HEY2/HEY1/SOX9/TBX2/TGFB2/EPN2/PERP/DTX3/DTX3L/KCNA5/YTHDF2	12
GO:0045766	positive regulation of angiogenesis	12/368	191/18860	0.0628272	3.2199	4.34991	0.000386423	0.0295212	0.0256887	RTN4/GATA6/PLCG1/FGF18/HIPK2/JAK1/MIR27B/TBXA2R/EPHA1/ETS1/RUNX1/HYAL1	12
GO:0035567	non-canonical Wnt signaling pathway	7/368	69/18860	0.101449	5.19928	4.92964	0.000388233	0.0295212	0.0256887	WNT3A/WNT5B/PLEKHA4/NKD1/PRICKLE2/VANGL1/FZD8	7
GO:0099504	synaptic vesicle cycle	13/368	220/18860	0.0590909	3.02841	4.26909	0.000403866	0.0298459	0.0259713	CAPN2/WNT3A/BRSK2/RIMS3/SNAP47/P2RX7/GIT2/SCRN1/AP3S2/ATP6V1B2/SYNJ1/AP2B1/ATP6V0C	13
GO:1903522	regulation of blood circulation	15/368	279/18860	0.0537634	2.75538	4.16705	0.000408202	0.0298459	0.0259713	HEY2/CACNA1H/EDNRB/KCNJ8/TBX2/TGFB2/ITGA4/ATP1A2/KCNMB4/KCNJ2/TBXA2R/THRA/KCNA5/JPH1/ATP1B2	15
GO:0048568	embryonic organ development	21/368	472/18860	0.0444915	2.28019	3.97347	0.000417887	0.0299775	0.0260858	TEAD2/HEY2/HEY1/SOX9/GREB1L/WNT3A/RARA/TBX2/RBPMS2/PTCH1/TGFB2/SALL1/KCNQ4/KMT2A/NCOA1/SOBP/TSHZ1/HOXB5/HIPK2/NR2F2/HYAL1	21
GO:0071560	cellular response to transforming growth factor beta stimulus	16/368	311/18860	0.0514469	2.63666	4.10552	0.000430231	0.0302914	0.026359	MYOCD/ZMIZ1/SOX9/TGFB2/PAK2/PDE2A/PENK/LTBP2/KMT2A/TGFB1I1/PMEPA1/HIPK2/SMAD9/MIR27B/LRRC32/LDLRAD4	16
GO:0048545	response to steroid hormone	17/368	343/18860	0.0495627	2.54009	4.06068	0.000440835	0.0304737	0.0265176	ZMIZ1/TBX2/SLIT2/TGFB2/SLIT3/ATP1A2/RXRG/KANK2/PPARGC1B/PTGER2/NCOA1/TRERF1/PMEPA1/GPI/IL1RN/AREG/PER1	17
GO:0033002	muscle cell proliferation	14/368	252/18860	0.0555556	2.84722	4.16448	0.00045609	0.0309652	0.0269453	MYOCD/PDGFRB/HEY2/GATA6/TBX2/RBPMS2/TGFB2/NPY5R/CNN1/PTGIR/HTR1B/MIR27B/NDRG2/RUNX1	14
GO:0007156	homophilic cell adhesion via plasma membrane adhesion molecules	11/368	168/18860	0.0654762	3.35565	4.32643	0.000473855	0.031607	0.0275037	CEACAM1/FAT4/CNTN4/ROBO4/PCDHGA5/PCDHGA4/PCDHB18P/PCDH11X/PCDHGB3/PCDHGA8/TRO	11
GO:0071559	response to transforming growth factor beta	16/368	318/18860	0.0503145	2.57862	4.00501	0.000548083	0.0356373	0.0310109	MYOCD/ZMIZ1/SOX9/TGFB2/PAK2/PDE2A/PENK/LTBP2/KMT2A/TGFB1I1/PMEPA1/HIPK2/SMAD9/MIR27B/LRRC32/LDLRAD4	16
GO:0045664	regulation of neuron differentiation	12/368	199/18860	0.0603015	3.09045	4.18206	0.000558492	0.0356373	0.0310109	HEY2/HEY1/SOX9/WNT3A/EDNRB/RARA/CXCL12/CNTN4/MAP1B/CASZ1/NCOA1/ZFHX2	12
GO:0050770	regulation of axonogenesis	10/368	145/18860	0.0689655	3.53448	4.32185	0.000567009	0.0356373	0.0310109	RTN4/WNT3A/TNR/SLIT2/EPHA7/EPHB3/CXCL12/MAP1B/BRSK2/PAK2	10
GO:0035051	cardiocyte differentiation	11/368	172/18860	0.0639535	3.27762	4.23306	0.000577544	0.0356373	0.0310109	MYOCD/PDGFRB/HEY2/MYO18B/GATA6/GREB1L/WNT3A/RARA/KCNJ8/TBX2/TGFB2	11
GO:0099003	vesicle-mediated transport in synapse	14/368	259/18860	0.0540541	2.77027	4.04681	0.00059841	0.0356373	0.0310109	CAPN2/WNT3A/BRSK2/RIMS3/SNAP47/P2RX7/GIT2/SCRN1/HIP1/AP3S2/ATP6V1B2/SYNJ1/AP2B1/ATP6V0C	14
GO:0090287	regulation of cellular response to growth factor stimulus	18/368	385/18860	0.0467532	2.3961	3.90434	0.000601651	0.0356373	0.0310109	MYOCD/RBPMS2/SLIT2/NGFR/EPN2/CREB3L1/FGF18/TGFB1I1/PMEPA1/HIPK2/WASF1/MIR27B/PPP2R5B/ERFE/LRRC32/LDLRAD4/DSTYK/NR2F2	18
GO:0032570	response to progesterone	5/368	36/18860	0.138889	7.11806	5.18322	0.000630861	0.0356373	0.0310109	TGFB2/PTGER2/NCOA1/TRERF1/GPI	5
GO:1990138	neuron projection extension	11/368	174/18860	0.0632184	3.23994	4.1874	0.000636097	0.0356373	0.0310109	RTN4/WNT3A/TNR/SLIT2/SEMA5B/SLIT3/CXCL12/MAP1B/ITGA4/WASF1/DDR1	11
GO:0007413	axonal fasciculation	4/368	21/18860	0.190476	9.7619	5.66723	0.000656132	0.0356373	0.0310109	RTN4/EPHB3/CNTN4/TNFRSF21	4
GO:0032332	positive regulation of chondrocyte differentiation	4/368	21/18860	0.190476	9.7619	5.66723	0.000656132	0.0356373	0.0310109	SOX9/FGF18/ZBTB16/PRKG2	4
GO:0048846	axon extension involved in axon guidance	4/368	21/18860	0.190476	9.7619	5.66723	0.000656132	0.0356373	0.0310109	WNT3A/SLIT2/SLIT3/CXCL12	4
GO:0106030	neuron projection fasciculation	4/368	21/18860	0.190476	9.7619	5.66723	0.000656132	0.0356373	0.0310109	RTN4/EPHB3/CNTN4/TNFRSF21	4
GO:1902284	neuron projection extension involved in neuron projection guidance	4/368	21/18860	0.190476	9.7619	5.66723	0.000656132	0.0356373	0.0310109	WNT3A/SLIT2/SLIT3/CXCL12	4
GO:0070482	response to oxygen levels	17/368	357/18860	0.047619	2.44048	3.87624	0.0006914	0.0369797	0.032179	MYOCD/RTN4/GATA6/CAPN2/KCNJ8/TGFB2/CXCL12/PENK/HIF3A/HIPK2/KCNK3/CXCR4/ITPR1/PDK3/KCNA5/CBFA2T3/PLAT	17
GO:0071260	cellular response to mechanical stimulus	7/368	76/18860	0.0921053	4.72039	4.58451	0.0007003	0.0369797	0.032179	SOX9/ATP1A2/PDE2A/KCNJ2/HABP4/TNFRSF10A/CASP5	7
GO:0055075	potassium ion homeostasis	5/368	37/18860	0.135135	6.92568	5.08962	0.000717892	0.0373894	0.0325355	ATP1A2/KCNJ2/SLC12A6/KCNA5/ATP1B2	5
GO:0060047	heart contraction	14/368	265/18860	0.0528302	2.70755	3.94902	0.000748844	0.0378003	0.032893	HEY2/GATA6/CACNA1H/EDNRB/KCNJ8/TBX2/TGFB2/ATP1A2/KCNJ2/RPS6KA2/THRA/KCNA5/JPH1/ATP1B2	14
GO:0032535	regulation of cellular component size	17/368	361/18860	0.0470914	2.41343	3.82513	0.000782282	0.0378003	0.032893	RTN4/LMOD1/WNT3A/TNR/SLIT2/EPHA7/CXCL12/MAP1B/SSH2/PRR16/KANK2/P2RX7/SSH1/SLC12A6/CSF3/SVIL/PEX11A	17
GO:0030853	negative regulation of granulocyte differentiation	3/368	10/18860	0.3	15.375	6.41421	0.000798529	0.0378003	0.032893	CEACAM1/RARA/RUNX1	3
GO:0035907	dorsal aorta development	3/368	10/18860	0.3	15.375	6.41421	0.000798529	0.0378003	0.032893	HEY2/HEY1/NGFR	3
GO:0060947	cardiac vascular smooth muscle cell differentiation	3/368	10/18860	0.3	15.375	6.41421	0.000798529	0.0378003	0.032893	MYOCD/HEY2/GATA6	3
GO:0009755	hormone-mediated signaling pathway	13/368	237/18860	0.0548523	2.81118	3.95824	0.000812127	0.0378003	0.032893	ZMIZ1/GREB1L/RARA/RXRG/KANK2/PPARGC1B/NCOA1/TRERF1/PMEPA1/MN1/THRA/SP100/PER1	13
GO:0035909	aorta morphogenesis	5/368	38/18860	0.131579	6.74342	4.99943	0.00081359	0.0378003	0.032893	PDGFRB/HEY2/HEY1/TBX2/TGFB2	5
GO:0071496	cellular response to external stimulus	7/368	78/18860	0.0897436	4.59936	4.49358	0.000818651	0.0378003	0.032893	SOX9/ATP1A2/PDE2A/KCNJ2/HABP4/TNFRSF10A/CASP5	7
GO:0071805	potassium ion transmembrane transport	12/368	208/18860	0.0576923	2.95673	4.00305	0.000824904	0.0378003	0.032893	KCNJ8/ATP1A2/KCNMB4/KCNQ4/KCNJ2/P2RX7/KCNK7/SLC12A6/KCNK3/KCNK1/KCNA5/ATP1B2	12
GO:0045446	endothelial cell differentiation	9/368	126/18860	0.0714286	3.66071	4.22727	0.000825204	0.0378003	0.032893	HEY2/HEY1/CEACAM1/EDNRB/ROBO4/PDE2A/PPP1R16B/HOXB5/NR2F2	9
GO:0048588	developmental cell growth	13/368	238/18860	0.0546218	2.79937	3.94082	0.000844263	0.0382129	0.0332521	RTN4/SOX9/WNT3A/TNR/SLIT2/SEMA5B/EPHA7/SLIT3/CXCL12/MAP1B/ITGA4/WASF1/DDR1	13
GO:0048384	retinoic acid receptor signaling pathway	5/368	39/18860	0.128205	6.57051	4.91244	0.000918484	0.0404337	0.0351846	GREB1L/RARA/RXRG/THRA/SP100	5
GO:0043542	endothelial cell migration	15/368	302/18860	0.0496689	2.54553	3.8195	0.000922751	0.0404337	0.0351846	RIN2/CEACAM1/SLIT2/ROBO4/GPLD1/PLCG1/FGF18/VSTM4/CARD10/GPI/MIR27B/TBXA2R/SP100/ETS1/NR2F2	15
GO:0072001	renal system development	16/368	334/18860	0.0479042	2.45509	3.78498	0.000925232	0.0404337	0.0351846	MYOCD/PDGFRB/SOX9/GREB1L/EDNRB/RARA/KCNJ8/PTCH1/SLIT2/TGFB2/EPHA7/SALL1/TNS2/KANK2/ZBTB16/AP2B1	16
GO:0051151	negative regulation of smooth muscle cell differentiation	4/368	23/18860	0.173913	8.91304	5.35665	0.00094134	0.0406702	0.0353903	HEY2/HEY1/NFATC1/RBPMS2	4
GO:0007015	actin filament organization	20/368	469/18860	0.0426439	2.1855	3.66756	0.00096135	0.041068	0.0357365	LMOD1/MYL9/SLIT2/CXCL12/PAK2/SHANK1/TPM2/SSH2/CNN1/KANK2/SHROOM4/SPIRE1/SSH1/ARHGEF15/WASF1/HIP1/CSF3/SVIL/EPHA1/CGNL1	20
GO:0019722	calcium-mediated signaling	13/368	242/18860	0.053719	2.7531	3.87203	0.000983696	0.041272	0.035914	PDGFRB/NFATC1/EDNRB/KCNJ8/ATP1A2/CCRL2/PLCG1/INPP5A/P2RX7/REM1/CXCR4/ITPR1/JPH1	13
GO:0030837	negative regulation of actin filament polymerization	6/368	59/18860	0.101695	5.21186	4.57089	0.000998691	0.041272	0.035914	LMOD1/SLIT2/SSH2/KANK2/SSH1/SVIL	6
GO:0072132	mesenchyme morphogenesis	6/368	59/18860	0.101695	5.21186	4.57089	0.000998691	0.041272	0.035914	HEY2/HEY1/SOX9/WNT3A/TBX2/TGFB2	6
GO:0110053	regulation of actin filament organization	14/368	274/18860	0.0510949	2.61861	3.8073	0.00103378	0.0422626	0.036776	LMOD1/SLIT2/CXCL12/PAK2/SHANK1/SSH2/KANK2/SSH1/ARHGEF15/WASF1/CSF3/SVIL/EPHA1/CGNL1	14
GO:0003015	heart process	14/368	275/18860	0.0509091	2.60909	3.7919	0.00107043	0.0432953	0.0376746	HEY2/GATA6/CACNA1H/EDNRB/KCNJ8/TBX2/TGFB2/ATP1A2/KCNJ2/RPS6KA2/THRA/KCNA5/JPH1/ATP1B2	14
GO:0051216	cartilage development	12/368	216/18860	0.0555556	2.84722	3.85184	0.0011438	0.0457759	0.0398332	SOX9/RARA/WNT5B/TGFB2/GPLD1/SLC39A14/FGF18/ZBTB16/THRA/RUNX1/PRKG2/HYAL1	12
GO:0003203	endocardial cushion morphogenesis	5/368	41/18860	0.121951	6.25	4.74727	0.00115802	0.0458624	0.0399085	HEY2/HEY1/SOX9/TBX2/TGFB2	5
GO:0003151	outflow tract morphogenesis	7/368	84/18860	0.0833333	4.27083	4.23826	0.00127066	0.0495244	0.0430951	HEY2/GATA6/GREB1L/RARA/TBX2/TGFB2/NPY5R	7
GO:0003206	cardiac chamber morphogenesis	9/368	134/18860	0.0671642	3.44216	4.00217	0.00127654	0.0495244	0.0430951	HEY2/HEY1/GATA6/RARA/TBX2/SLIT2/TGFB2/SLIT3/NPY5R	9
GO:0030522	intracellular receptor signaling pathway	19/368	447/18860	0.0425056	2.17841	3.55697	0.00132749	0.050981	0.0443626	ZMIZ1/RTN4/GREB1L/RARA/KCNJ8/RXRG/KANK2/PPARGC1B/NCOA1/TRERF1/P2RX7/PMEPA1/MN1/MIR27B/THRA/SP100/PDK3/NR2F2/PER1	19
GO:0051056	regulation of small GTPase mediated signal transduction	15/368	314/18860	0.0477707	2.44825	3.65068	0.00136102	0.0513234	0.0446605	RTN4/SLIT2/TRIO/TGFB2/ITPKB/KANK2/ARHGEF3/KCTD10/FGD5/GIT2/ARHGEF15/DOCK6/RIPOR1/CGNL1/MCF2L	15
GO:0050905	neuromuscular process	11/368	191/18860	0.0575916	2.95157	3.82412	0.0013634	0.0513234	0.0446605	KCNJ8/TNR/MAP1A/ADARB1/SHANK1/PENK/KCNJ2/REM1/HIPK2/ITPR1/SYNM	11
GO:0048008	platelet-derived growth factor receptor signaling pathway	6/368	63/18860	0.0952381	4.88095	4.35267	0.00141101	0.0522976	0.0455082	MYOCD/PDGFRB/PTGIR/CSPG4/HIP1/PLAT	6
GO:0006939	smooth muscle contraction	8/368	110/18860	0.0727273	3.72727	4.04684	0.00141679	0.0522976	0.0455082	MYOCD/EDNRB/TBX2/APBB1/ATP1A2/CNN1/TBXA2R/SMTN	8
GO:0055007	cardiac muscle cell differentiation	9/368	137/18860	0.0656934	3.36679	3.92214	0.00149	0.0544709	0.0473994	MYOCD/PDGFRB/HEY2/MYO18B/GATA6/GREB1L/WNT3A/RARA/KCNJ8	9
GO:0003148	outflow tract septum morphogenesis	4/368	26/18860	0.153846	7.88462	4.95549	0.00151768	0.0549544	0.0478202	GATA6/RARA/TBX2/TGFB2	4
GO:0042310	vasoconstriction	7/368	87/18860	0.0804598	4.12356	4.1194	0.00155987	0.0559493	0.0486859	EDNRB/ITGA4/ATP1A2/KCNMB4/HTR1B/TBXA2R/KCNA5	7
GO:0048738	cardiac muscle tissue development	13/368	255/18860	0.0509804	2.61275	3.65774	0.00157675	0.0560261	0.0487528	MYOCD/PDGFRB/HEY2/MYO18B/HEY1/GATA6/GREB1L/WNT3A/RARA/KCNJ8/TBX2/TGFB2/RUNX1	13
GO:0030851	granulocyte differentiation	5/368	44/18860	0.113636	5.82386	4.51907	0.00159999	0.0563257	0.0490135	CEACAM1/RARA/CSF3/RUNX1/CBFA2T3	5
GO:0008016	regulation of heart contraction	12/368	225/18860	0.0533333	2.73333	3.68978	0.00161855	0.0564563	0.0491271	HEY2/CACNA1H/EDNRB/KCNJ8/TBX2/TGFB2/ATP1A2/KCNJ2/THRA/KCNA5/JPH1/ATP1B2	12
GO:0032355	response to estradiol	8/368	113/18860	0.0707965	3.62832	3.95314	0.00168281	0.0576401	0.0501572	RARA/PTCH1/MAP1B/PENK/NCOA1/GPI/AREG/NR2F2	8
GO:0048675	axon extension	8/368	113/18860	0.0707965	3.62832	3.95314	0.00168281	0.0576401	0.0501572	RTN4/WNT3A/TNR/SLIT2/SEMA5B/SLIT3/CXCL12/MAP1B	8
GO:0071214	cellular response to abiotic stimulus	16/368	355/18860	0.0450704	2.30986	3.51468	0.00173707	0.058005	0.0504748	SOX9/ATP1A2/PDE2A/GPLD1/KCNJ2/HABP4/SLC12A6/KCNK3/PALM/RBX1/KCNK1/BABAM2/TNFRSF10A/CASP5/NMT2/HYAL1	16
GO:0104004	cellular response to environmental stimulus	16/368	355/18860	0.0450704	2.30986	3.51468	0.00173707	0.058005	0.0504748	SOX9/ATP1A2/PDE2A/GPLD1/KCNJ2/HABP4/SLC12A6/KCNK3/PALM/RBX1/KCNK1/BABAM2/TNFRSF10A/CASP5/NMT2/HYAL1	16
GO:0003181	atrioventricular valve morphogenesis	4/368	27/18860	0.148148	7.59259	4.83581	0.00175449	0.058005	0.0504748	HEY2/HEY1/TGFB2/SLIT3	4
GO:0062009	secondary palate development	4/368	27/18860	0.148148	7.59259	4.83581	0.00175449	0.058005	0.0504748	WNT3A/TGFB2/TSHZ1/LRRC32	4
GO:0001822	kidney development	15/368	323/18860	0.0464396	2.38003	3.52908	0.00179444	0.0588142	0.0511789	PDGFRB/SOX9/GREB1L/EDNRB/RARA/KCNJ8/PTCH1/SLIT2/TGFB2/EPHA7/SALL1/TNS2/KANK2/ZBTB16/AP2B1	15
GO:0060075	regulation of resting membrane potential	3/368	13/18860	0.230769	11.8269	5.50867	0.00182209	0.05921	0.0515233	KCNJ2/KCNK3/KCNK1	3
GO:0045926	negative regulation of growth	12/368	229/18860	0.0524017	2.68559	3.62029	0.00187632	0.0604557	0.0526073	RTN4/WNT3A/TNR/PTCH1/SLIT2/TGFB2/EPHA7/SLIT3/ACVR1B/RAI1/MT1X/HYAL1	12
GO:0030879	mammary gland development	9/368	142/18860	0.0633803	3.24824	3.79357	0.00190878	0.060968	0.0530531	RTN4/SOX9/WNT3A/TBX2/PTCH1/NCOA1/PERP/DDR1/AREG	9
GO:1903670	regulation of sprouting angiogenesis	6/368	67/18860	0.0895522	4.58955	4.15213	0.0019419	0.060968	0.0530531	CEACAM1/EPN2/CREB3L1/PPP1R16B/JAK1/TSPAN18	6
GO:0050919	negative chemotaxis	5/368	46/18860	0.108696	5.57065	4.37832	0.00195637	0.060968	0.0530531	SLIT2/UNC5C/SEMA5B/EPHA7/SLIT3	5
GO:0060412	ventricular septum morphogenesis	5/368	46/18860	0.108696	5.57065	4.37832	0.00195637	0.060968	0.0530531	HEY2/HEY1/SLIT2/TGFB2/SLIT3	5
GO:0050881	musculoskeletal movement	6/368	68/18860	0.0882353	4.52206	4.10446	0.0020955	0.0647731	0.0563642	MAP1A/KCNJ2/REM1/HIPK2/ITPR1/SYNM	6
GO:0021700	developmental maturation	16/368	364/18860	0.043956	2.25275	3.4046	0.0022345	0.0685127	0.0596183	EDNRB/TGFB2/MAP1B/ANKS1A/SHANK1/SEZ6L2/RPS6KA2/ARHGEF15/BAIAP3/LGI4/PALM/ZBTB16/ATP6V1B2/ATP6V0C/REC8/YTHDF2	16
GO:0045744	negative regulation of G protein-coupled receptor signaling pathway	6/368	69/18860	0.0869565	4.45652	4.0577	0.0022581	0.0686823	0.0597659	SLIT2/SLIT3/PDE2A/INPP5A/PALM/UBQLN2	6
GO:1903055	positive regulation of extracellular matrix organization	4/368	29/18860	0.137931	7.06897	4.6139	0.00230272	0.0694837	0.0604633	SOX9/TGFB2/MIR27B/RUNX1	4
GO:0002062	chondrocyte differentiation	8/368	119/18860	0.0672269	3.44538	3.77498	0.00233262	0.0698317	0.0607661	SOX9/WNT5B/GPLD1/SLC39A14/FGF18/ZBTB16/RUNX1/PRKG2	8
GO:0008038	neuron recognition	5/368	48/18860	0.104167	5.33854	4.24559	0.0023675	0.0703222	0.0611929	RTN4/EPHB3/CNTN4/ROBO4/TNFRSF21	5
GO:0050879	multicellular organismal movement	6/368	70/18860	0.0857143	4.39286	4.01183	0.00243002	0.0716197	0.0623219	MAP1A/KCNJ2/REM1/HIPK2/ITPR1/SYNM	6
GO:0060443	mammary gland morphogenesis	5/368	49/18860	0.102041	5.22959	4.18198	0.00259507	0.0758957	0.0660429	TBX2/PTCH1/PERP/DDR1/AREG	5
GO:0071467	cellular response to pH	4/368	30/18860	0.133333	6.83333	4.5107	0.00261661	0.0759415	0.0660827	GPLD1/KCNK3/KCNK1/HYAL1	4
GO:0003158	endothelium development	9/368	149/18860	0.0604027	3.09564	3.62286	0.00264768	0.0762612	0.0663609	HEY2/HEY1/CEACAM1/EDNRB/ROBO4/PDE2A/PPP1R16B/HOXB5/NR2F2	9
GO:0008306	associative learning	7/368	96/18860	0.0729167	3.73698	3.79259	0.00274218	0.0770261	0.0670265	TNR/MAP1A/ATP1A2/ADCY3/SHANK1/KMT2A/SLC6A1	7
GO:0006813	potassium ion transport	12/368	240/18860	0.05	2.5625	3.43659	0.00276341	0.0770261	0.0670265	KCNJ8/ATP1A2/KCNMB4/KCNQ4/KCNJ2/P2RX7/KCNK7/SLC12A6/KCNK3/KCNK1/KCNA5/ATP1B2	12
GO:0035791	platelet-derived growth factor receptor-beta signaling pathway	3/368	15/18860	0.2	10.25	5.05569	0.00281605	0.0770261	0.0670265	MYOCD/PDGFRB/HIP1	3
GO:0036151	phosphatidylcholine acyl-chain remodeling	3/368	15/18860	0.2	10.25	5.05569	0.00281605	0.0770261	0.0670265	LPCAT4/PLA2G4C/LPCAT2	3
GO:0070207	protein homotrimerization	3/368	15/18860	0.2	10.25	5.05569	0.00281605	0.0770261	0.0670265	P2RX7/PXDN/MLKL	3
GO:2000052	positive regulation of non-canonical Wnt signaling pathway	3/368	15/18860	0.2	10.25	5.05569	0.00281605	0.0770261	0.0670265	WNT5B/PLEKHA4/NKD1	3
GO:2000345	regulation of hepatocyte proliferation	3/368	15/18860	0.2	10.25	5.05569	0.00281605	0.0770261	0.0670265	RTN4/CEACAM1/WNT3A	3
GO:0051150	regulation of smooth muscle cell differentiation	5/368	50/18860	0.1	5.125	4.12008	0.00283808	0.0770741	0.0670682	MYOCD/HEY2/HEY1/NFATC1/RBPMS2	5
GO:0072073	kidney epithelium development	9/368	151/18860	0.0596026	3.05464	3.57593	0.00289579	0.0778642	0.0677558	SOX9/GREB1L/EDNRB/RARA/PTCH1/SLIT2/EPHA7/SALL1/KANK2	9
GO:0003171	atrioventricular valve development	4/368	31/18860	0.129032	6.6129	4.41211	0.00295863	0.0778642	0.0677558	HEY2/HEY1/TGFB2/SLIT3	4
GO:0003401	axis elongation	4/368	31/18860	0.129032	6.6129	4.41211	0.00295863	0.0778642	0.0677558	SOX9/WNT3A/NKD1/AREG	4
GO:0014047	glutamate secretion	4/368	31/18860	0.129032	6.6129	4.41211	0.00295863	0.0778642	0.0677558	KCNJ8/NPY5R/P2RX7/KCNK1	4
GO:0061448	connective tissue development	14/368	307/18860	0.0456026	2.33713	3.33218	0.00296957	0.0778642	0.0677558	PDGFRB/SOX9/RARA/WNT5B/TGFB2/GPLD1/SLC39A14/FGF18/NCOA1/ZBTB16/THRA/RUNX1/PRKG2/HYAL1	14
GO:0032272	negative regulation of protein polymerization	6/368	73/18860	0.0821918	4.21233	3.87922	0.00300508	0.0782555	0.0680963	LMOD1/SLIT2/SSH2/KANK2/SSH1/SVIL	6
GO:0015800	acidic amino acid transport	6/368	74/18860	0.0810811	4.15541	3.83659	0.00321765	0.0832211	0.0724173	KCNJ8/ATP1A2/NPY5R/P2RX7/KCNK1/SLC6A1	6
GO:1990573	potassium ion import across plasma membrane	5/368	52/18860	0.0961538	4.92788	4.00111	0.00337279	0.0844733	0.0735069	KCNJ8/ATP1A2/KCNJ2/SLC12A6/ATP1B2	5
GO:0003188	heart valve formation	3/368	16/18860	0.1875	9.60938	4.86	0.00341617	0.0844733	0.0735069	HEY2/HEY1/SOX9	3
GO:0035641	locomotory exploration behavior	3/368	16/18860	0.1875	9.60938	4.86	0.00341617	0.0844733	0.0735069	TNR/ATP1A2/PENK	3
GO:0051481	negative regulation of cytosolic calcium ion concentration	3/368	16/18860	0.1875	9.60938	4.86	0.00341617	0.0844733	0.0735069	ATP1A2/KCNK3/KCNA5	3
GO:0070234	positive regulation of T cell apoptotic process	3/368	16/18860	0.1875	9.60938	4.86	0.00341617	0.0844733	0.0735069	TGFB2/P2RX7/PERP	3
GO:0031032	actomyosin structure organization	11/368	215/18860	0.0511628	2.62209	3.37447	0.00343486	0.0844733	0.0735069	PDGFRB/MYO18B/LDB3/ANKRD23/LMOD1/MYL9/PAK2/CNN1/ARHGEF15/EPHA1/CGNL1	11
GO:1902893	regulation of miRNA transcription	6/368	75/18860	0.08	4.1	3.79471	0.00344123	0.0844733	0.0735069	MYOCD/SOX9/RARA/NGFR/TGFB2/ETS1	6
GO:0098742	cell-cell adhesion via plasma-membrane adhesion molecules	13/368	279/18860	0.046595	2.38799	3.29493	0.00344381	0.0844733	0.0735069	CEACAM1/FAT4/TGFB2/CNTN4/ROBO4/PCDHGA5/PCDHGA4/PCDHB18P/PCDH11X/PCDHGB3/PCDHGA8/IL1RN/TRO	13
GO:0003197	endocardial cushion development	5/368	53/18860	0.0943396	4.83491	3.94388	0.00366566	0.0879044	0.0764926	HEY2/HEY1/SOX9/TBX2/TGFB2	5
GO:0061035	regulation of cartilage development	6/368	76/18860	0.0789474	4.04605	3.75354	0.00367617	0.0879044	0.0764926	SOX9/RARA/TGFB2/FGF18/ZBTB16/PRKG2	6
GO:0061614	miRNA transcription	6/368	76/18860	0.0789474	4.04605	3.75354	0.00367617	0.0879044	0.0764926	MYOCD/SOX9/RARA/NGFR/TGFB2/ETS1	6
GO:1903053	regulation of extracellular matrix organization	6/368	76/18860	0.0789474	4.04605	3.75354	0.00367617	0.0879044	0.0764926	SOX9/TGFB2/AEBP1/MIR27B/DDR1/RUNX1	6
GO:0061036	positive regulation of cartilage development	4/368	33/18860	0.121212	6.21212	4.22739	0.00373181	0.0881264	0.0766858	SOX9/FGF18/ZBTB16/PRKG2	4
GO:1905207	regulation of cardiocyte differentiation	4/368	33/18860	0.121212	6.21212	4.22739	0.00373181	0.0881264	0.0766858	MYOCD/HEY2/WNT3A/TGFB2	4
GO:0046622	positive regulation of organ growth	5/368	54/18860	0.0925926	4.74537	3.88808	0.00397633	0.093321	0.081206	HEY2/CACNA2D2/GATA6/TBX2/ACACB	5
GO:0048608	reproductive structure development	14/368	318/18860	0.0440252	2.25629	3.18725	0.00405942	0.0941633	0.0819389	MYOCD/GATA6/SOX9/GREB1L/RARA/PTCH1/SLIT2/TGFB2/SLIT3/SALL1/NCOA1/BCL2L2/REC8/NR2F2	14
GO:0001823	mesonephros development	7/368	103/18860	0.0679612	3.48301	3.56457	0.00406175	0.0941633	0.0819389	SOX9/GREB1L/RARA/PTCH1/SLIT2/SALL1/ZBTB16	7
GO:0030852	regulation of granulocyte differentiation	3/368	17/18860	0.176471	9.04412	4.68079	0.00408874	0.0942146	0.0819836	CEACAM1/RARA/RUNX1	3
GO:1903829	positive regulation of protein localization	18/368	459/18860	0.0392157	2.0098	3.08968	0.00414614	0.0942645	0.082027	RTN4/WNT3A/MAP1A/NGFR/APBB1/TGFB2/GPLD1/PARP9/P2RX7/SSH1/CARD10/BAIAP3/JAK1/RIPOR1/ITPR1/DTX3L/AP2B1/PRKG2	18
GO:0043406	positive regulation of MAP kinase activity	4/368	34/18860	0.117647	6.02941	4.14065	0.00416529	0.0942645	0.082027	PDGFRB/MAP4K2/FGF18/NEK10	4
GO:0060603	mammary gland duct morphogenesis	4/368	34/18860	0.117647	6.02941	4.14065	0.00416529	0.0942645	0.082027	PTCH1/PERP/DDR1/AREG	4
GO:0050673	epithelial cell proliferation	19/368	496/18860	0.0383065	1.96321	3.06667	0.00420659	0.0946359	0.0823502	RTN4/CEACAM1/GATA6/SOX9/WNT3A/EDNRB/TBX2/PTCH1/NGFR/TGFB2/CXCL12/ITGA4/PPP1R16B/PLCG1/VSTM4/MIR27B/BCL2L2/AREG/NR2F2	19
GO:0010562	positive regulation of phosphorus metabolic process	14/368	320/18860	0.04375	2.24219	3.16154	0.00428873	0.0953553	0.0829762	PDGFRB/CAPN2/GPLD1/MAP4K2/FGF18/PARP9/CSPG4/P2RX7/CARD10/TNFRSF10A/DSTYK/PLAUR/AREG/NEK10	14
GO:0045937	positive regulation of phosphate metabolic process	14/368	320/18860	0.04375	2.24219	3.16154	0.00428873	0.0953553	0.0829762	PDGFRB/CAPN2/GPLD1/MAP4K2/FGF18/PARP9/CSPG4/P2RX7/CARD10/TNFRSF10A/DSTYK/PLAUR/AREG/NEK10	14
GO:0035296	regulation of tube diameter	9/368	162/18860	0.0555556	2.84722	3.33097	0.00460685	0.100477	0.0874331	EDNRB/KCNJ8/ITGA4/ATP1A2/KCNMB4/VSTM4/HTR1B/TBXA2R/KCNA5	9
GO:0097746	blood vessel diameter maintenance	9/368	162/18860	0.0555556	2.84722	3.33097	0.00460685	0.100477	0.0874331	EDNRB/KCNJ8/ITGA4/ATP1A2/KCNMB4/VSTM4/HTR1B/TBXA2R/KCNA5	9
GO:0061458	reproductive system development	14/368	323/18860	0.0433437	2.22136	3.12333	0.00465233	0.100477	0.0874331	MYOCD/GATA6/SOX9/GREB1L/RARA/PTCH1/SLIT2/TGFB2/SLIT3/SALL1/NCOA1/BCL2L2/REC8/NR2F2	14
GO:0009952	anterior/posterior pattern specification	11/368	224/18860	0.0491071	2.51674	3.22144	0.00467325	0.100477	0.0874331	HEY2/HEY1/WNT3A/KMT2A/NKD1/ETS2/TSHZ1/HOXB5/HIPK2/ZBTB16/NR2F2	11
GO:0035150	regulation of tube size	9/368	163/18860	0.0552147	2.82975	3.30973	0.00479472	0.100477	0.0874331	EDNRB/KCNJ8/ITGA4/ATP1A2/KCNMB4/VSTM4/HTR1B/TBXA2R/KCNA5	9
GO:0046777	protein autophosphorylation	8/368	134/18860	0.0597015	3.0597	3.3754	0.00482497	0.100477	0.0874331	PDGFRB/EPHA7/EPHB3/PAK2/ACVR1B/DDR1/NEK10/MAP3K3	8
GO:0010002	cardioblast differentiation	3/368	18/18860	0.166667	8.54167	4.51577	0.00483622	0.100477	0.0874331	MYOCD/TBX2/TGFB2	3
GO:0010755	regulation of plasminogen activation	3/368	18/18860	0.166667	8.54167	4.51577	0.00483622	0.100477	0.0874331	RUNX1/PLAUR/PLAT	3
GO:0016553	base conversion or substitution editing	3/368	18/18860	0.166667	8.54167	4.51577	0.00483622	0.100477	0.0874331	ADARB1/APOBEC3F/APOBEC3B	3
GO:0030007	intracellular potassium ion homeostasis	3/368	18/18860	0.166667	8.54167	4.51577	0.00483622	0.100477	0.0874331	ATP1A2/KCNJ2/ATP1B2	3
GO:0070206	protein trimerization	3/368	18/18860	0.166667	8.54167	4.51577	0.00483622	0.100477	0.0874331	P2RX7/PXDN/MLKL	3
GO:1905209	positive regulation of cardiocyte differentiation	3/368	18/18860	0.166667	8.54167	4.51577	0.00483622	0.100477	0.0874331	MYOCD/WNT3A/TGFB2	3
GO:0021537	telencephalon development	13/368	291/18860	0.0446735	2.28952	3.12731	0.00489756	0.101198	0.0880607	ZMIZ1/RTN4/WNT3A/RARA/TNR/SLIT2/FAT4/EPHB3/CXCL12/ATP1A2/SALL1/NCOA1/ATP1B2	13
GO:0042325	regulation of phosphorylation	17/368	431/18860	0.0394432	2.02146	3.02622	0.00497141	0.102169	0.0889055	PDGFRB/CEACAM1/SLIT2/EPHA7/ADARB1/PAK2/MAP4K2/FGF18/PARP9/CSPG4/CARD10/TNFRSF10A/DSTYK/DUSP7/PLAUR/AREG/NEK10	17
GO:0090102	cochlea development	5/368	57/18860	0.0877193	4.49561	3.72854	0.00502091	0.102632	0.0893081	HEY2/SOX9/TBX2/SOBP/KCNK3	5
GO:0060317	cardiac epithelial to mesenchymal transition	4/368	36/18860	0.111111	5.69444	3.97714	0.00513161	0.104289	0.09075	HEY2/RTN4/HEY1/TGFB2	4
GO:0045637	regulation of myeloid cell differentiation	11/368	227/18860	0.0484581	2.48348	3.17208	0.00515684	0.104289	0.09075	CEACAM1/RARA/ACVR1B/ITPKB/PPARGC1B/CSF3/SLC9B2/ZBTB16/ERFE/ETS1/RUNX1	11
GO:0086009	membrane repolarization	5/368	58/18860	0.0862069	4.4181	3.6778	0.00540856	0.108801	0.0946762	KCNJ8/ATP1A2/KCNJ2/KCNA5/ATP1B2	5
GO:0051098	regulation of binding	7/368	109/18860	0.0642202	3.29128	3.38432	0.00553442	0.110747	0.0963693	RARA/ITGA4/PARP9/NVL/RIPOR1/DTX3L/PLAUR	7
GO:0008277	regulation of G protein-coupled receptor signaling pathway	9/368	167/18860	0.0538922	2.76198	3.22634	0.00560642	0.1116	0.0971121	SLIT2/SLIT3/PDE2A/SLC39A14/INPP5A/GIT2/PALM/UBQLN2/NMT2	9
GO:0055012	ventricular cardiac muscle cell differentiation	3/368	19/18860	0.157895	8.09211	4.36306	0.00566085	0.111629	0.0971373	MYOCD/HEY2/RARA	3
GO:0003161	cardiac conduction system development	4/368	37/18860	0.108108	5.54054	3.89992	0.0056666	0.111629	0.0971373	HEY2/HEY1/GATA6/KCNJ8	4
GO:0030198	extracellular matrix organization	14/368	331/18860	0.0422961	2.16767	3.02344	0.00574525	0.112595	0.0979779	SOX9/ADAMTS15/WNT3A/TNR/TGFB2/AEBP1/ADAMTS14/CREB3L1/PXDN/MIR27B/HAS3/DDR1/ADAMTS2/RUNX1	14
GO:0043062	extracellular structure organization	14/368	332/18860	0.0421687	2.16114	3.01115	0.00589528	0.114356	0.0995105	SOX9/ADAMTS15/WNT3A/TNR/TGFB2/AEBP1/ADAMTS14/CREB3L1/PXDN/MIR27B/HAS3/DDR1/ADAMTS2/RUNX1	14
GO:0048638	regulation of developmental growth	14/368	332/18860	0.0421687	2.16114	3.01115	0.00589528	0.114356	0.0995105	HEY2/RTN4/CACNA2D2/GATA6/WNT3A/TBX2/TNR/PTCH1/EPHA7/CXCL12/MAP1B/RAI1/ACACB/RUNX1	14
GO:0098659	inorganic cation import across plasma membrane	8/368	139/18860	0.057554	2.94964	3.25453	0.00599819	0.115177	0.100225	CACNA1H/KCNJ8/ATP1A2/SLC39A14/KCNJ2/SLC12A6/SLC6A1/ATP1B2	8
GO:0099587	inorganic ion import across plasma membrane	8/368	139/18860	0.057554	2.94964	3.25453	0.00599819	0.115177	0.100225	CACNA1H/KCNJ8/ATP1A2/SLC39A14/KCNJ2/SLC12A6/SLC6A1/ATP1B2	8
GO:0045229	external encapsulating structure organization	14/368	333/18860	0.042042	2.15465	2.99891	0.00604843	0.115319	0.100348	SOX9/ADAMTS15/WNT3A/TNR/TGFB2/AEBP1/ADAMTS14/CREB3L1/PXDN/MIR27B/HAS3/DDR1/ADAMTS2/RUNX1	14
GO:0048863	stem cell differentiation	12/368	265/18860	0.045283	2.32075	3.05449	0.00606623	0.115319	0.100348	MYOCD/TEAD2/GATA6/SOX9/EDNRB/TBX2/TGFB2/SEMA5B/PHF19/SMAD9/A2M/YTHDF2	12
GO:0031114	regulation of microtubule depolymerization	4/368	38/18860	0.105263	5.39474	3.82545	0.00623754	0.117986	0.102669	MAP1A/MAP1B/HDGFL3/MID1IP1	4
GO:0048565	digestive tract development	8/368	141/18860	0.0567376	2.9078	3.20769	0.00652377	0.12175	0.105944	MYOCD/GATA6/SOX9/EDNRB/RBPMS2/TGFB2/EPHB3/SALL1	8
GO:0043116	negative regulation of vascular permeability	3/368	20/18860	0.15	7.6875	4.22114	0.00656463	0.12175	0.105944	CEACAM1/SLIT2/PDE2A	3
GO:0061298	retina vasculature development in camera-type eye	3/368	20/18860	0.15	7.6875	4.22114	0.00656463	0.12175	0.105944	PDGFRB/VSTM4/ARHGEF15	3
GO:0070230	positive regulation of lymphocyte apoptotic process	3/368	20/18860	0.15	7.6875	4.22114	0.00656463	0.12175	0.105944	TGFB2/P2RX7/PERP	3
GO:0048660	regulation of smooth muscle cell proliferation	9/368	172/18860	0.0523256	2.68169	3.1255	0.00676595	0.124874	0.108663	MYOCD/PDGFRB/RBPMS2/NPY5R/CNN1/PTGIR/HTR1B/MIR27B/NDRG2	9
GO:0045165	cell fate commitment	13/368	304/18860	0.0427632	2.19161	2.95475	0.00699105	0.127788	0.111199	HEY2/GATA6/SOX9/WNT3A/RARA/WNT5B/TBX2/PTCH1/TGFB2/TGFB1I1/ETS2/JAK1/NR2F2	13
GO:0051338	regulation of transferase activity	13/368	304/18860	0.0427632	2.19161	2.95475	0.00699105	0.127788	0.111199	PDGFRB/CEACAM1/ADARB1/PAK2/MAP4K2/FGF18/CARD10/ARRDC4/TNFRSF10A/DSTYK/DTX3L/DUSP7/NEK10	13
GO:0036465	synaptic vesicle recycling	6/368	87/18860	0.0689655	3.53448	3.34252	0.00710884	0.12932	0.112531	CAPN2/WNT3A/GIT2/AP3S2/SYNJ1/AP2B1	6
GO:0043405	regulation of MAP kinase activity	5/368	62/18860	0.0806452	4.13306	3.48579	0.0071715	0.129838	0.112983	PDGFRB/MAP4K2/FGF18/DUSP7/NEK10	5
GO:0030308	negative regulation of cell growth	9/368	174/18860	0.0517241	2.65086	3.08616	0.00727806	0.131143	0.114118	RTN4/WNT3A/TNR/SLIT2/TGFB2/EPHA7/SLIT3/ACVR1B/HYAL1	9
GO:0090288	negative regulation of cellular response to growth factor stimulus	8/368	144/18860	0.0555556	2.84722	3.13896	0.00737664	0.131664	0.114571	RBPMS2/SLIT2/NGFR/EPN2/CREB3L1/HIPK2/ERFE/NR2F2	8
GO:0035640	exploration behavior	4/368	40/18860	0.1	5.125	3.68413	0.00749125	0.131664	0.114571	TNR/ATP1A2/PENK/KMT2A	4
GO:0016055	Wnt signaling pathway	18/368	487/18860	0.036961	1.89425	2.82049	0.00751916	0.131664	0.114571	SOX9/NFATC1/WNT3A/EDNRB/WNT5B/SALL1/NXN/PLEKHA4/NKD1/TGFB1I1/TCF7L1/PRICKLE2/VANGL1/NDRG2/RBX1/ATP6V0C/FZD8/DKK2	18
GO:0001502	cartilage condensation	3/368	21/18860	0.142857	7.32143	4.08872	0.00754938	0.131664	0.114571	SOX9/TGFB2/THRA	3
GO:0032634	interleukin-5 production	3/368	21/18860	0.142857	7.32143	4.08872	0.00754938	0.131664	0.114571	RARA/TNFRSF21/IL1RL1	3
GO:0032674	regulation of interleukin-5 production	3/368	21/18860	0.142857	7.32143	4.08872	0.00754938	0.131664	0.114571	RARA/TNFRSF21/IL1RL1	3
GO:0035864	response to potassium ion	3/368	21/18860	0.142857	7.32143	4.08872	0.00754938	0.131664	0.114571	CACNA1H/ATP1A2/KMT2A	3
GO:0060038	cardiac muscle cell proliferation	5/368	63/18860	0.0793651	4.06746	3.4403	0.0076681	0.132704	0.115476	HEY2/GATA6/TBX2/TGFB2/RUNX1	5
GO:0038127	ERBB signaling pathway	8/368	145/18860	0.0551724	2.82759	3.11644	0.0076788	0.132704	0.115476	RTN4/CEACAM1/SOX9/PLCG1/HIP1/PLAUR/AREG/MVB12A	8
GO:0032963	collagen metabolic process	7/368	116/18860	0.0603448	3.09267	3.18926	0.00772081	0.132826	0.115582	ADAMTS14/LARP6/TNS2/CREB3L1/P2RX7/ADAMTS2/RUNX1	7
GO:0048659	smooth muscle cell proliferation	9/368	176/18860	0.0511364	2.62074	3.04737	0.00781932	0.133915	0.11653	MYOCD/PDGFRB/RBPMS2/NPY5R/CNN1/PTGIR/HTR1B/MIR27B/NDRG2	9
GO:2000628	regulation of miRNA metabolic process	6/368	89/18860	0.0674157	3.45506	3.27495	0.00792107	0.134287	0.116854	MYOCD/SOX9/RARA/NGFR/TGFB2/ETS1	6
GO:0060562	epithelial tube morphogenesis	14/368	344/18860	0.0406977	2.08576	2.86701	0.00795312	0.134287	0.116854	TEAD2/SOX9/GREB1L/WNT3A/RARA/TBX2/PTCH1/SLIT2/TGFB2/EPHA7/SALL1/PERP/DDR1/AREG	14
GO:0050678	regulation of epithelial cell proliferation	16/368	416/18860	0.0384615	1.97115	2.82552	0.00797311	0.134287	0.116854	RTN4/CEACAM1/GATA6/SOX9/WNT3A/EDNRB/PTCH1/NGFR/TGFB2/CXCL12/ITGA4/PPP1R16B/PLCG1/MIR27B/AREG/NR2F2	16
GO:0031333	negative regulation of protein-containing complex assembly	8/368	146/18860	0.0547945	2.80822	3.09411	0.00799019	0.134287	0.116854	LMOD1/SOX9/SLIT2/SSH2/KANK2/SSH1/SVIL/THRA	8
GO:0060537	muscle tissue development	17/368	453/18860	0.0375276	1.92329	2.80599	0.00801766	0.134287	0.116854	MYOCD/PDGFRB/HEY2/MYO18B/HEY1/GATA6/SOX9/GREB1L/WNT3A/RARA/KCNJ8/TBX2/PTCH1/TGFB2/SVIL/RUNX1/NR2F2	17
GO:0035886	vascular associated smooth muscle cell differentiation	4/368	41/18860	0.097561	5	3.61697	0.00817592	0.134767	0.117272	MYOCD/HEY2/GATA6/NFATC1	4
GO:0048732	gland development	17/368	454/18860	0.0374449	1.91905	2.79628	0.00818554	0.134767	0.117272	RTN4/CEACAM1/GATA6/SOX9/WNT3A/RARA/TBX2/PTCH1/TGFB2/EPHB3/SALL1/NCOA1/PERP/HIPK2/DDR1/THRA/AREG	17
GO:0000768	syncytium formation by plasma membrane fusion	5/368	64/18860	0.078125	4.00391	3.39574	0.00818812	0.134767	0.117272	CAPN2/EHD2/CACNA1H/ADAMTS15/SBNO2	5
GO:0140253	cell-cell fusion	5/368	64/18860	0.078125	4.00391	3.39574	0.00818812	0.134767	0.117272	CAPN2/EHD2/CACNA1H/ADAMTS15/SBNO2	5
GO:0030518	nuclear receptor-mediated steroid hormone signaling pathway	8/368	147/18860	0.0544218	2.78912	3.07197	0.00831097	0.135615	0.118009	ZMIZ1/RXRG/KANK2/PPARGC1B/NCOA1/TRERF1/PMEPA1/PER1	8
GO:0043401	steroid hormone receptor signaling pathway	8/368	147/18860	0.0544218	2.78912	3.07197	0.00831097	0.135615	0.118009	ZMIZ1/RXRG/KANK2/PPARGC1B/NCOA1/TRERF1/PMEPA1/PER1	8
GO:0001503	ossification	17/368	455/18860	0.0373626	1.91484	2.78658	0.00835624	0.135771	0.118145	SOX9/WNT3A/PTCH1/ACVR1B/GPLD1/PENK/CREB3L1/FGF18/P2RX7/MN1/SMAD9/ZBTB16/ERFE/SBNO2/THRA/RUNX1/AREG	17
GO:0051260	protein homooligomerization	10/368	210/18860	0.047619	2.44048	2.9612	0.00841683	0.136008	0.118351	KCNJ2/KCTD10/P2RX7/PXDN/MLKL/ACACB/PRPH2/ITPR1/KCNA5/SAMD1	10
GO:0008406	gonad development	11/368	243/18860	0.0452675	2.31996	2.92146	0.00844238	0.136008	0.118351	GATA6/SOX9/RARA/SLIT2/TGFB2/SLIT3/SALL1/NCOA1/BCL2L2/REC8/NR2F2	11
GO:0072574	hepatocyte proliferation	3/368	22/18860	0.136364	6.98864	3.96473	0.0086167	0.13765	0.11978	RTN4/CEACAM1/WNT3A	3
GO:0072575	epithelial cell proliferation involved in liver morphogenesis	3/368	22/18860	0.136364	6.98864	3.96473	0.0086167	0.13765	0.11978	RTN4/CEACAM1/WNT3A	3
GO:0043647	inositol phosphate metabolic process	4/368	42/18860	0.0952381	4.88095	3.55196	0.00890036	0.140997	0.122692	INPP5A/ITPKB/IPPK/SYNJ1	4
GO:0060421	positive regulation of heart growth	4/368	42/18860	0.0952381	4.88095	3.55196	0.00890036	0.140997	0.122692	HEY2/GATA6/TBX2/ACACB	4
GO:0060021	roof of mouth development	6/368	92/18860	0.0652174	3.34239	3.17713	0.00926164	0.143946	0.125258	WNT3A/TBX2/TGFB2/EPHB3/TSHZ1/LRRC32	6
GO:0008347	glial cell migration	5/368	66/18860	0.0757576	3.88258	3.30929	0.00930055	0.143946	0.125258	ZMIZ1/RTN4/TGFB2/CSPG4/ATP1B2	5
GO:0022029	telencephalon cell migration	5/368	66/18860	0.0757576	3.88258	3.30929	0.00930055	0.143946	0.125258	ZMIZ1/RTN4/TNR/SLIT2/CXCL12	5
GO:0006937	regulation of muscle contraction	9/368	181/18860	0.0497238	2.54834	2.95271	0.00930669	0.143946	0.125258	MYOCD/MYL9/ATP1A2/CNN1/KCNJ2/REM1/MYL5/TBXA2R/JPH1	9
GO:0051963	regulation of synapse assembly	9/368	181/18860	0.0497238	2.54834	2.95271	0.00930669	0.143946	0.125258	RTN4/WNT3A/EPHA7/EPHB3/MAP1B/IL1RAPL2/ARHGEF15/CRMP1/CASKIN1	9
GO:0008064	regulation of actin polymerization or depolymerization	8/368	150/18860	0.0533333	2.73333	3.00664	0.00933133	0.143946	0.125258	LMOD1/SLIT2/CXCL12/SSH2/KANK2/SSH1/CSF3/SVIL	8
GO:0001932	regulation of protein phosphorylation	15/368	387/18860	0.0387597	1.98643	2.76596	0.0093824	0.143946	0.125258	PDGFRB/CEACAM1/SLIT2/EPHA7/ADARB1/PAK2/MAP4K2/FGF18/PARP9/CSPG4/CARD10/TNFRSF10A/DUSP7/PLAUR/NEK10	15
GO:0016049	cell growth	18/368	499/18860	0.0360721	1.8487	2.71048	0.00952184	0.143946	0.125258	MYOCD/RTN4/CEACAM1/SOX9/WNT3A/TNR/SLIT2/TGFB2/SEMA5B/EPHA7/SLIT3/CXCL12/MAP1B/ITGA4/ACVR1B/WASF1/DDR1/HYAL1	18
GO:0001763	morphogenesis of a branching structure	10/368	214/18860	0.046729	2.39486	2.89492	0.00953964	0.143946	0.125258	RTN4/SOX9/GREB1L/TBX2/PTCH1/SLIT2/EPHA7/SALL1/DDR1/AREG	10
GO:0008361	regulation of cell size	9/368	182/18860	0.0494505	2.53434	2.93416	0.00962822	0.143946	0.125258	RTN4/WNT3A/TNR/EPHA7/CXCL12/MAP1B/PRR16/P2RX7/SLC12A6	9
GO:0051261	protein depolymerization	7/368	121/18860	0.0578512	2.96488	3.05876	0.00963322	0.143946	0.125258	LMOD1/MAP1A/MAP1B/SVIL/HDGFL3/SYNJ1/MID1IP1	7
GO:0009268	response to pH	4/368	43/18860	0.0930233	4.76744	3.48897	0.00966543	0.143946	0.125258	GPLD1/KCNK3/KCNK1/HYAL1	4
GO:0060074	synapse maturation	4/368	43/18860	0.0930233	4.76744	3.48897	0.00966543	0.143946	0.125258	SHANK1/SEZ6L2/ARHGEF15/PALM	4
GO:0070232	regulation of T cell apoptotic process	4/368	43/18860	0.0930233	4.76744	3.48897	0.00966543	0.143946	0.125258	TGFB2/TSC22D3/P2RX7/PERP	4
GO:0035023	regulation of Rho protein signal transduction	6/368	93/18860	0.0645161	3.30645	3.14543	0.00974243	0.143946	0.125258	KANK2/ARHGEF3/KCTD10/DOCK6/RIPOR1/MCF2L	6
GO:0016485	protein processing	11/368	248/18860	0.0443548	2.27319	2.84716	0.00974678	0.143946	0.125258	CAPN2/PTCH1/DISP1/RPS6KA2/P2RX7/CPA3/MIPEP/ADAMTS2/RUNX1/PLAUR/PLAT	11
GO:0045137	development of primary sexual characteristics	11/368	248/18860	0.0443548	2.27319	2.84716	0.00974678	0.143946	0.125258	GATA6/SOX9/RARA/SLIT2/TGFB2/SLIT3/SALL1/NCOA1/BCL2L2/REC8/NR2F2	11
GO:0031290	retinal ganglion cell axon guidance	3/368	23/18860	0.130435	6.68478	3.84825	0.00976801	0.143946	0.125258	SLIT2/EPHA7/EPHB3	3
GO:0006949	syncytium formation	5/368	67/18860	0.0746269	3.82463	3.26732	0.00989399	0.144681	0.125898	CAPN2/EHD2/CACNA1H/ADAMTS15/SBNO2	5
GO:0019229	regulation of vasoconstriction	5/368	67/18860	0.0746269	3.82463	3.26732	0.00989399	0.144681	0.125898	ITGA4/ATP1A2/KCNMB4/TBXA2R/KCNA5	5
GO:0006836	neurotransmitter transport	10/368	216/18860	0.0462963	2.37269	2.86233	0.0101423	0.147743	0.128563	KCNJ8/ATP1A2/KCNMB4/RIMS3/SNAP47/P2RX7/BAIAP3/SLC6A1/SYNJ1/AP2B1	10
GO:0007599	hemostasis	11/368	250/18860	0.044	2.255	2.81794	0.01031	0.149613	0.13019	CEACAM1/MYL9/WNT3A/PEAR1/GPI/TBXA2R/TSPAN18/PLAUR/ANGPTL6/ANGPTL2/PLAT	11
GO:0030832	regulation of actin filament length	8/368	153/18860	0.0522876	2.67974	2.94291	0.0104423	0.150264	0.130756	LMOD1/SLIT2/CXCL12/SSH2/KANK2/SSH1/CSF3/SVIL	8
GO:0050691	regulation of defense response to virus by host	4/368	44/18860	0.0909091	4.65909	3.42789	0.010472	0.150264	0.130756	PARP9/APOBEC3F/RNF216/DTX3L	4
GO:0001701	in utero embryonic development	16/368	429/18860	0.037296	1.91142	2.6938	0.0105003	0.150264	0.130756	ZMIZ1/HEY2/MYO18B/RTN4/HEY1/GATA6/CAPN2/WNT3A/PTCH1/NXN/ACVR1B/NCOA1/ADCY9/GPI/PRICKLE2/NR2F2	16
GO:0042698	ovulation cycle	5/368	68/18860	0.0735294	3.76838	3.22616	0.0105129	0.150264	0.130756	SLIT2/TGFB2/SLIT3/NPY5R/NCOA1	5
GO:0007269	neurotransmitter secretion	8/368	154/18860	0.0519481	2.66234	2.922	0.0108335	0.153691	0.133739	KCNJ8/KCNMB4/RIMS3/SNAP47/P2RX7/BAIAP3/SYNJ1/AP2B1	8
GO:0099643	signal release from synapse	8/368	154/18860	0.0519481	2.66234	2.922	0.0108335	0.153691	0.133739	KCNJ8/KCNMB4/RIMS3/SNAP47/P2RX7/BAIAP3/SYNJ1/AP2B1	8
GO:0072576	liver morphogenesis	3/368	24/18860	0.125	6.40625	3.73851	0.0110045	0.155293	0.135133	RTN4/CEACAM1/WNT3A	3
GO:0021885	forebrain cell migration	5/368	69/18860	0.0724638	3.71377	3.18576	0.0111578	0.155293	0.135133	ZMIZ1/RTN4/TNR/SLIT2/CXCL12	5
GO:0051058	negative regulation of small GTPase mediated signal transduction	5/368	69/18860	0.0724638	3.71377	3.18576	0.0111578	0.155293	0.135133	SLIT2/TGFB2/KCTD10/RIPOR1/CGNL1	5
GO:0071300	cellular response to retinoic acid	5/368	69/18860	0.0724638	3.71377	3.18576	0.0111578	0.155293	0.135133	TEAD2/SOX9/WNT3A/RARA/WNT5B	5
GO:0055123	digestive system development	8/368	155/18860	0.0516129	2.64516	2.90126	0.0112355	0.155293	0.135133	MYOCD/GATA6/SOX9/EDNRB/RBPMS2/TGFB2/EPHB3/SALL1	8
GO:0014909	smooth muscle cell migration	6/368	96/18860	0.0625	3.20312	3.05284	0.0112912	0.155293	0.135133	MYOCD/PDGFRB/SLIT2/SSH1/DDR1/PLAT	6
GO:1901879	regulation of protein depolymerization	6/368	96/18860	0.0625	3.20312	3.05284	0.0112912	0.155293	0.135133	LMOD1/MAP1A/MAP1B/SVIL/HDGFL3/MID1IP1	6
GO:0008154	actin polymerization or depolymerization	9/368	187/18860	0.0481283	2.46658	2.84322	0.0113632	0.155293	0.135133	LMOD1/SLIT2/CXCL12/SSH2/KANK2/SSH1/WASF1/CSF3/SVIL	9
GO:0035265	organ growth	9/368	187/18860	0.0481283	2.46658	2.84322	0.0113632	0.155293	0.135133	HEY2/CACNA2D2/GATA6/SOX9/RARA/TBX2/TGFB2/ACACB/RUNX1	9
GO:0043534	blood vessel endothelial cell migration	9/368	187/18860	0.0481283	2.46658	2.84322	0.0113632	0.155293	0.135133	SLIT2/ROBO4/GPLD1/PLCG1/FGF18/CARD10/MIR27B/TBXA2R/ETS1	9
GO:0071887	leukocyte apoptotic process	7/368	125/18860	0.056	2.87	2.95911	0.0113958	0.155293	0.135133	TGFB2/CXCL12/TNFRSF21/ITPKB/TSC22D3/P2RX7/PERP	7
GO:0042327	positive regulation of phosphorylation	11/368	254/18860	0.0433071	2.21949	2.76032	0.0115111	0.156305	0.136013	PDGFRB/MAP4K2/FGF18/PARP9/CSPG4/CARD10/TNFRSF10A/DSTYK/PLAUR/AREG/NEK10	11
GO:0006814	sodium ion transport	11/368	255/18860	0.0431373	2.21078	2.74608	0.0118275	0.159684	0.138954	EDNRB/ATP1A2/P2RX7/KCNK3/SLC41A3/SLC9B2/RBX1/KCNK1/SLC6A1/PER1/ATP1B2	11
GO:2000106	regulation of leukocyte apoptotic process	6/368	97/18860	0.0618557	3.1701	3.02278	0.011844	0.159684	0.138954	TGFB2/CXCL12/ITPKB/TSC22D3/P2RX7/PERP	6
GO:0030041	actin filament polymerization	8/368	157/18860	0.0509554	2.61146	2.86027	0.0120724	0.159831	0.139081	LMOD1/SLIT2/SSH2/KANK2/SSH1/WASF1/CSF3/SVIL	8
GO:0071383	cellular response to steroid hormone stimulus	10/368	222/18860	0.045045	2.30856	2.7667	0.012125	0.159831	0.139081	ZMIZ1/TBX2/ATP1A2/RXRG/KANK2/PPARGC1B/NCOA1/TRERF1/PMEPA1/PER1	10
GO:0043549	regulation of kinase activity	11/368	256/18860	0.0429688	2.20215	2.73191	0.0121504	0.159831	0.139081	PDGFRB/CEACAM1/ADARB1/PAK2/MAP4K2/FGF18/CARD10/TNFRSF10A/DSTYK/DUSP7/NEK10	11
GO:0006935	chemotaxis	17/368	474/18860	0.035865	1.83808	2.60689	0.0121789	0.159831	0.139081	PDGFRB/WNT3A/EDNRB/SLIT2/UNC5C/TGFB2/SEMA5B/EPHA7/SLIT3/CXCL12/CCRL2/FGF18/PIK3C2G/PERP/CXCR4/ADGRE2/PLAUR	17
GO:0150052	regulation of postsynapse assembly	4/368	46/18860	0.0869565	4.45652	3.31107	0.0122126	0.159831	0.139081	RTN4/MAP1B/ARHGEF15/CRMP1	4
GO:0051258	protein polymerization	12/368	291/18860	0.0412371	2.1134	2.7002	0.0122284	0.159831	0.139081	LMOD1/SLIT2/MAP1B/SSH2/KANK2/SSH1/KRT5/WASF1/CSF3/SVIL/HDGFL3/MID1IP1	12
GO:0032967	positive regulation of collagen biosynthetic process	3/368	25/18860	0.12	6.15	3.63484	0.0123273	0.159831	0.139081	LARP6/CREB3L1/RUNX1	3
GO:0098743	cell aggregation	3/368	25/18860	0.12	6.15	3.63484	0.0123273	0.159831	0.139081	SOX9/TGFB2/THRA	3
GO:2000050	regulation of non-canonical Wnt signaling pathway	3/368	25/18860	0.12	6.15	3.63484	0.0123273	0.159831	0.139081	WNT5B/PLEKHA4/NKD1	3
GO:0007173	epidermal growth factor receptor signaling pathway	7/368	127/18860	0.0551181	2.8248	2.91075	0.0123596	0.159831	0.139081	CEACAM1/SOX9/PLCG1/HIP1/PLAUR/AREG/MVB12A	7
GO:0001657	ureteric bud development	6/368	98/18860	0.0612245	3.13776	2.99311	0.0124156	0.159831	0.139081	SOX9/GREB1L/RARA/PTCH1/SLIT2/SALL1	6
GO:1990868	response to chemokine	6/368	98/18860	0.0612245	3.13776	2.99311	0.0124156	0.159831	0.139081	SLIT2/SLIT3/CXCL12/CCRL2/CXCR4/RIPOR1	6
GO:1990869	cellular response to chemokine	6/368	98/18860	0.0612245	3.13776	2.99311	0.0124156	0.159831	0.139081	SLIT2/SLIT3/CXCL12/CCRL2/CXCR4/RIPOR1	6
GO:0002573	myeloid leukocyte differentiation	11/368	257/18860	0.0428016	2.19358	2.7178	0.0124801	0.159831	0.139081	CEACAM1/RARA/PDE2A/PPARGC1B/CSF3/SLC9B2/ERFE/IL1RL1/SBNO2/RUNX1/CBFA2T3	11
GO:1900180	regulation of protein localization to nucleus	8/368	158/18860	0.0506329	2.59494	2.84001	0.0125076	0.159831	0.139081	NGFR/TGFB2/PARP9/CARD10/NVL/JAK1/PKIG/DTX3L	8
GO:0030199	collagen fibril organization	5/368	71/18860	0.0704225	3.60915	3.10719	0.0125275	0.159831	0.139081	TGFB2/AEBP1/ADAMTS14/PXDN/ADAMTS2	5
GO:0042330	taxis	17/368	476/18860	0.0357143	1.83036	2.58845	0.0126507	0.160863	0.139979	PDGFRB/WNT3A/EDNRB/SLIT2/UNC5C/TGFB2/SEMA5B/EPHA7/SLIT3/CXCL12/CCRL2/FGF18/PIK3C2G/PERP/CXCR4/ADGRE2/PLAUR	17
GO:0007179	transforming growth factor beta receptor signaling pathway	11/368	258/18860	0.0426357	2.18508	2.70376	0.0128165	0.162427	0.141341	MYOCD/ZMIZ1/TGFB2/LTBP2/TGFB1I1/PMEPA1/HIPK2/SMAD9/MIR27B/LRRC32/LDLRAD4	11
GO:0072163	mesonephric epithelium development	6/368	99/18860	0.0606061	3.10606	2.96382	0.0130063	0.163742	0.142484	SOX9/GREB1L/RARA/PTCH1/SLIT2/SALL1	6
GO:0072164	mesonephric tubule development	6/368	99/18860	0.0606061	3.10606	2.96382	0.0130063	0.163742	0.142484	SOX9/GREB1L/RARA/PTCH1/SLIT2/SALL1	6
GO:0055078	sodium ion homeostasis	4/368	47/18860	0.0851064	4.3617	3.25515	0.0131483	0.16444	0.143092	EDNRB/ATP1A2/SLC9B2/ATP1B2	4
GO:0060071	Wnt signaling pathway, planar cell polarity pathway	4/368	47/18860	0.0851064	4.3617	3.25515	0.0131483	0.16444	0.143092	PLEKHA4/NKD1/PRICKLE2/VANGL1	4
GO:0046683	response to organophosphorus	7/368	129/18860	0.0542636	2.78101	2.86333	0.0133809	0.166801	0.145147	KCNJ8/PDE2A/PENK/P2RX7/SSH1/AREG/PER1	7
GO:0060395	SMAD protein signal transduction	6/368	100/18860	0.06	3.075	2.9349	0.0136164	0.168631	0.146739	ZMIZ1/TGFB2/PMEPA1/HIPK2/SMAD9/LDLRAD4	6
GO:1900182	positive regulation of protein localization to nucleus	6/368	100/18860	0.06	3.075	2.9349	0.0136164	0.168631	0.146739	NGFR/TGFB2/PARP9/CARD10/JAK1/DTX3L	6
GO:0010714	positive regulation of collagen metabolic process	3/368	26/18860	0.115385	5.91346	3.53667	0.0137373	0.169026	0.147083	LARP6/CREB3L1/RUNX1	3
GO:0071305	cellular response to vitamin D	3/368	26/18860	0.115385	5.91346	3.53667	0.0137373	0.169026	0.147083	PENK/KANK2/MN1	3
GO:0051347	positive regulation of transferase activity	8/368	161/18860	0.0496894	2.54658	2.78015	0.0138824	0.16955	0.147539	PDGFRB/MAP4K2/FGF18/CARD10/ARRDC4/TNFRSF10A/DSTYK/NEK10	8
GO:0030099	myeloid cell differentiation	17/368	481/18860	0.035343	1.81133	2.54273	0.0138931	0.16955	0.147539	CEACAM1/RARA/ACVR1B/PDE2A/ITPKB/PPARGC1B/HIPK2/CSF3/SLC9B2/ZBTB16/ERFE/IL1RL1/SBNO2/THRA/ETS1/RUNX1/CBFA2T3	17
GO:0030833	regulation of actin filament polymerization	7/368	130/18860	0.0538462	2.75962	2.83996	0.0139136	0.16955	0.147539	LMOD1/SLIT2/SSH2/KANK2/SSH1/CSF3/SVIL	7
GO:0060043	regulation of cardiac muscle cell proliferation	4/368	48/18860	0.0833333	4.27083	3.20076	0.0141283	0.169773	0.147733	HEY2/GATA6/TBX2/RUNX1	4
GO:0061383	trabecula morphogenesis	4/368	48/18860	0.0833333	4.27083	3.20076	0.0141283	0.169773	0.147733	HEY2/HEY1/TGFB2/SBNO2	4
GO:0007548	sex differentiation	12/368	297/18860	0.040404	2.07071	2.62371	0.0141676	0.169773	0.147733	GATA6/SOX9/GREB1L/RARA/SLIT2/TGFB2/SLIT3/SALL1/NCOA1/BCL2L2/REC8/NR2F2	12
GO:0050890	cognition	13/368	333/18860	0.039039	2.00075	2.59918	0.0142072	0.169773	0.147733	TNR/MAP1A/ATP1A2/ADCY3/SHANK1/KMT2A/SHROOM4/SOBP/GPI/AFF2/SLC6A1/SYNJ1/THRA	13
GO:0048640	negative regulation of developmental growth	6/368	101/18860	0.0594059	3.04455	2.90634	0.0142463	0.169773	0.147733	RTN4/WNT3A/TNR/PTCH1/EPHA7/RAI1	6
GO:0061387	regulation of extent of cell growth	6/368	101/18860	0.0594059	3.04455	2.90634	0.0142463	0.169773	0.147733	RTN4/WNT3A/TNR/EPHA7/CXCL12/MAP1B	6
GO:0007612	learning	8/368	162/18860	0.0493827	2.53086	2.7605	0.0143643	0.169773	0.147733	TNR/MAP1A/ATP1A2/ADCY3/SHANK1/KMT2A/SLC6A1/SYNJ1	8
GO:0007189	adenylate cyclase-activating G protein-coupled receptor signaling pathway	9/368	195/18860	0.0461538	2.36538	2.70364	0.0146122	0.169773	0.147733	CXCL12/ADCY3/PDE2A/ADGRG5/PTGER2/PTGIR/ADCY9/TBXA2R/CXCR4	9
GO:0051148	negative regulation of muscle cell differentiation	5/368	74/18860	0.0675676	3.46284	2.99451	0.0147885	0.169773	0.147733	MYOCD/HEY2/HEY1/NFATC1/RBPMS2	5
GO:0060420	regulation of heart growth	5/368	74/18860	0.0675676	3.46284	2.99451	0.0147885	0.169773	0.147733	HEY2/GATA6/TBX2/ACACB/RUNX1	5
GO:0061180	mammary gland epithelium development	5/368	74/18860	0.0675676	3.46284	2.99451	0.0147885	0.169773	0.147733	RTN4/PTCH1/PERP/DDR1/AREG	5
GO:0010596	negative regulation of endothelial cell migration	6/368	102/18860	0.0588235	3.01471	2.87813	0.0148961	0.169773	0.147733	SLIT2/ROBO4/CARD10/TBXA2R/SP100/NR2F2	6
GO:0010631	epithelial cell migration	6/368	102/18860	0.0588235	3.01471	2.87813	0.0148961	0.169773	0.147733	RTN4/SOX9/TGFB2/PLCG1/KANK2/PKN3	6
GO:0045638	negative regulation of myeloid cell differentiation	6/368	102/18860	0.0588235	3.01471	2.87813	0.0148961	0.169773	0.147733	CEACAM1/RARA/ITPKB/ZBTB16/ERFE/RUNX1	6
GO:0010977	negative regulation of neuron projection development	7/368	132/18860	0.0530303	2.7178	2.79387	0.0150243	0.169773	0.147733	RTN4/WNT3A/TNR/SLIT2/EPHA7/IL15RA/CRMP1	7
GO:0007520	myoblast fusion	4/368	49/18860	0.0816327	4.18367	3.14783	0.0151535	0.169773	0.147733	CAPN2/EHD2/CACNA1H/ADAMTS15	4
GO:0072583	clathrin-dependent endocytosis	4/368	49/18860	0.0816327	4.18367	3.14783	0.0151535	0.169773	0.147733	ITGA4/SLC9B2/UBQLN2/AP2B1	4
GO:0016082	synaptic vesicle priming	3/368	27/18860	0.111111	5.69444	3.44348	0.0152351	0.169773	0.147733	RIMS3/SNAP47/SYNJ1	3
GO:0150105	protein localization to cell-cell junction	3/368	27/18860	0.111111	5.69444	3.44348	0.0152351	0.169773	0.147733	PAK2/JAK1/CGNL1	3
GO:0010975	regulation of neuron projection development	16/368	448/18860	0.0357143	1.83036	2.50925	0.0152903	0.169773	0.147733	RTN4/WNT3A/TNR/SLIT2/APBB1/EPHA7/EPHB3/CXCL12/MAP1B/BRSK2/PAK2/IL15RA/CRMP1/PPP2R5B/DDR1/ATP1B2	16
GO:0006924	activation-induced cell death of T cells	2/368	10/18860	0.2	10.25	4.12741	0.0154055	0.169773	0.147733	TGFB2/TSC22D3	2
GO:0007250	activation of NF-kappaB-inducing kinase activity	2/368	10/18860	0.2	10.25	4.12741	0.0154055	0.169773	0.147733	CARD10/TNFRSF10A	2
GO:0031915	positive regulation of synaptic plasticity	2/368	10/18860	0.2	10.25	4.12741	0.0154055	0.169773	0.147733	MAP1B/SSH1	2
GO:0032092	positive regulation of protein binding	2/368	10/18860	0.2	10.25	4.12741	0.0154055	0.169773	0.147733	NVL/DTX3L	2
GO:0035723	interleukin-15-mediated signaling pathway	2/368	10/18860	0.2	10.25	4.12741	0.0154055	0.169773	0.147733	IL15RA/JAK1	2
GO:0051933	amino acid neurotransmitter reuptake	2/368	10/18860	0.2	10.25	4.12741	0.0154055	0.169773	0.147733	ATP1A2/SLC6A1	2
GO:0070562	regulation of vitamin D receptor signaling pathway	2/368	10/18860	0.2	10.25	4.12741	0.0154055	0.169773	0.147733	KANK2/MN1	2
GO:0071350	cellular response to interleukin-15	2/368	10/18860	0.2	10.25	4.12741	0.0154055	0.169773	0.147733	IL15RA/JAK1	2
GO:0071670	smooth muscle cell chemotaxis	2/368	10/18860	0.2	10.25	4.12741	0.0154055	0.169773	0.147733	PDGFRB/SLIT2	2
GO:0072203	cell proliferation involved in metanephros development	2/368	10/18860	0.2	10.25	4.12741	0.0154055	0.169773	0.147733	PDGFRB/PTCH1	2
GO:0099538	synaptic signaling via neuropeptide	2/368	10/18860	0.2	10.25	4.12741	0.0154055	0.169773	0.147733	NPY5R/PENK	2
GO:1905268	negative regulation of chromatin organization	2/368	10/18860	0.2	10.25	4.12741	0.0154055	0.169773	0.147733	KMT2A/SAMD1	2
GO:2000347	positive regulation of hepatocyte proliferation	2/368	10/18860	0.2	10.25	4.12741	0.0154055	0.169773	0.147733	RTN4/WNT3A	2
GO:0034109	homotypic cell-cell adhesion	6/368	103/18860	0.0582524	2.98544	2.85026	0.0155663	0.169788	0.147746	CEACAM1/MYL9/WNT3A/PEAR1/JAK1/PLAUR	6
GO:0046620	regulation of organ growth	6/368	103/18860	0.0582524	2.98544	2.85026	0.0155663	0.169788	0.147746	HEY2/CACNA2D2/GATA6/TBX2/ACACB/RUNX1	6
GO:0060419	heart growth	6/368	103/18860	0.0582524	2.98544	2.85026	0.0155663	0.169788	0.147746	HEY2/GATA6/TBX2/TGFB2/ACACB/RUNX1	6
GO:0030239	myofibril assembly	5/368	75/18860	0.0666667	3.41667	2.95824	0.0155991	0.169788	0.147746	PDGFRB/LDB3/ANKRD23/LMOD1/MYL9	5
GO:0060541	respiratory system development	10/368	231/18860	0.04329	2.21861	2.62887	0.0156301	0.169788	0.147746	MYOCD/GATA6/SOX9/RARA/TBX2/DISP1/FGF18/HIPK2/THRA/ADAMTS2	10
GO:0090257	regulation of muscle system process	11/368	266/18860	0.0413534	2.11936	2.59368	0.0157612	0.170724	0.14856	MYOCD/MYL9/ATP1A2/GTF2IRD1/CNN1/KCNJ2/REM1/ACACB/MYL5/TBXA2R/JPH1	11
GO:1901654	response to ketone	10/368	232/18860	0.0431034	2.20905	2.61395	0.0160616	0.173273	0.150779	TBX2/SLIT2/TGFB2/SLIT3/ADCY3/PTGER2/NCOA1/TRERF1/GPI/TBXA2R	10
GO:0003016	respiratory system process	4/368	50/18860	0.08	4.1	3.0963	0.0162244	0.173273	0.150779	ATP1A2/HIPK2/VANGL1/NEK10	4
GO:0010634	positive regulation of epithelial cell migration	4/368	50/18860	0.08	4.1	3.0963	0.0162244	0.173273	0.150779	RTN4/SOX9/TGFB2/PLCG1	4
GO:0022602	ovulation cycle process	4/368	50/18860	0.08	4.1	3.0963	0.0162244	0.173273	0.150779	SLIT2/TGFB2/SLIT3/NPY5R	4
GO:0061028	establishment of endothelial barrier	4/368	50/18860	0.08	4.1	3.0963	0.0162244	0.173273	0.150779	EDNRB/ROBO4/PDE2A/PPP1R16B	4
GO:0007204	positive regulation of cytosolic calcium ion concentration	8/368	166/18860	0.0481928	2.46988	2.68334	0.0164139	0.174318	0.151687	EDNRB/CCRL2/PTGER2/PTGIR/P2RX7/TBXA2R/CXCR4/JPH1	8
GO:0048754	branching morphogenesis of an epithelial tube	8/368	166/18860	0.0481928	2.46988	2.68334	0.0164139	0.174318	0.151687	SOX9/GREB1L/TBX2/PTCH1/SLIT2/SALL1/DDR1/AREG	8
GO:0003272	endocardial cushion formation	3/368	28/18860	0.107143	5.49107	3.35484	0.0168214	0.17627	0.153387	HEY2/TBX2/TGFB2	3
GO:0010640	regulation of platelet-derived growth factor receptor signaling pathway	3/368	28/18860	0.107143	5.49107	3.35484	0.0168214	0.17627	0.153387	MYOCD/PTGIR/HIP1	3
GO:0031639	plasminogen activation	3/368	28/18860	0.107143	5.49107	3.35484	0.0168214	0.17627	0.153387	RUNX1/PLAUR/PLAT	3
GO:0060065	uterus development	3/368	28/18860	0.107143	5.49107	3.35484	0.0168214	0.17627	0.153387	MYOCD/GREB1L/TGFB2	3
GO:0045859	regulation of protein kinase activity	10/368	234/18860	0.042735	2.19017	2.58433	0.0169512	0.17627	0.153387	PDGFRB/CEACAM1/ADARB1/PAK2/MAP4K2/FGF18/CARD10/TNFRSF10A/DUSP7/NEK10	10
GO:0007584	response to nutrient	8/368	167/18860	0.0479042	2.45509	2.6644	0.0169577	0.17627	0.153387	RARA/MAP1B/PENK/KANK2/NCOA1/ACACB/MN1/TBXA2R	8
GO:0008593	regulation of Notch signaling pathway	6/368	105/18860	0.0571429	2.92857	2.79552	0.0169687	0.17627	0.153387	ZMIZ1/HEY2/HEY1/TGFB2/EPN2/YTHDF2	6
GO:0090132	epithelium migration	6/368	105/18860	0.0571429	2.92857	2.79552	0.0169687	0.17627	0.153387	RTN4/SOX9/TGFB2/PLCG1/KANK2/PKN3	6
GO:0010595	positive regulation of endothelial cell migration	7/368	136/18860	0.0514706	2.63787	2.70421	0.0174327	0.180289	0.156884	RIN2/GPLD1/PLCG1/FGF18/GPI/MIR27B/ETS1	7
GO:0033674	positive regulation of kinase activity	7/368	137/18860	0.0510949	2.61861	2.6823	0.0180749	0.180289	0.156884	PDGFRB/MAP4K2/FGF18/CARD10/TNFRSF10A/DSTYK/NEK10	7
GO:0046470	phosphatidylcholine metabolic process	5/368	78/18860	0.0641026	3.28526	2.85301	0.0182069	0.180289	0.156884	CAPN2/GPLD1/LPCAT4/PLA2G4C/LPCAT2	5
GO:1901184	regulation of ERBB signaling pathway	5/368	78/18860	0.0641026	3.28526	2.85301	0.0182069	0.180289	0.156884	RTN4/CEACAM1/HIP1/PLAUR/MVB12A	5
GO:1901880	negative regulation of protein depolymerization	5/368	78/18860	0.0641026	3.28526	2.85301	0.0182069	0.180289	0.156884	LMOD1/MAP1B/SVIL/HDGFL3/MID1IP1	5
GO:0006929	substrate-dependent cell migration	3/368	29/18860	0.103448	5.30172	3.27036	0.0184967	0.180289	0.156884	SLIT2/ANKS1A/CSPG4	3
GO:0021952	central nervous system projection neuron axonogenesis	3/368	29/18860	0.103448	5.30172	3.27036	0.0184967	0.180289	0.156884	SLIT2/ADARB1/EPHB3	3
GO:0042634	regulation of hair cycle	3/368	29/18860	0.103448	5.30172	3.27036	0.0184967	0.180289	0.156884	NGFR/TGFB2/PER1	3
GO:0060333	type II interferon-mediated signaling pathway	3/368	29/18860	0.103448	5.30172	3.27036	0.0184967	0.180289	0.156884	PARP9/JAK1/SP100	3
GO:0086013	membrane repolarization during cardiac muscle cell action potential	3/368	29/18860	0.103448	5.30172	3.27036	0.0184967	0.180289	0.156884	KCNJ8/KCNJ2/KCNA5	3
GO:2000353	positive regulation of endothelial cell apoptotic process	3/368	29/18860	0.103448	5.30172	3.27036	0.0184967	0.180289	0.156884	NGFR/ITGA4/PLCG1	3
GO:0008217	regulation of blood pressure	9/368	203/18860	0.044335	2.27217	2.57077	0.0185005	0.180289	0.156884	EDNRB/KCNJ8/ATP1A2/RPS6KA2/CPA3/KCNK3/MIR27B/TBXA2R/NR2F2	9
GO:0007019	microtubule depolymerization	4/368	52/18860	0.0769231	3.94231	2.99716	0.0185057	0.180289	0.156884	MAP1A/MAP1B/HDGFL3/MID1IP1	4
GO:0043114	regulation of vascular permeability	4/368	52/18860	0.0769231	3.94231	2.99716	0.0185057	0.180289	0.156884	CEACAM1/SLIT2/PDE2A/C2CD4B	4
GO:0006171	cAMP biosynthetic process	2/368	11/18860	0.181818	9.31818	3.89289	0.0185884	0.180289	0.156884	ADCY3/ADCY9	2
GO:0019852	L-ascorbic acid metabolic process	2/368	11/18860	0.181818	9.31818	3.89289	0.0185884	0.180289	0.156884	ATP1A2/SLC2A3	2
GO:0042048	olfactory behavior	2/368	11/18860	0.181818	9.31818	3.89289	0.0185884	0.180289	0.156884	ADCY3/SHANK1	2
GO:0045869	negative regulation of single stranded viral RNA replication via double stranded DNA intermediate	2/368	11/18860	0.181818	9.31818	3.89289	0.0185884	0.180289	0.156884	APOBEC3F/APOBEC3B	2
GO:0046794	transport of virus	2/368	11/18860	0.181818	9.31818	3.89289	0.0185884	0.180289	0.156884	CLEC4M/NMT2	2
GO:0048755	branching morphogenesis of a nerve	2/368	11/18860	0.181818	9.31818	3.89289	0.0185884	0.180289	0.156884	RTN4/EPHA7	2
GO:0051386	regulation of neurotrophin TRK receptor signaling pathway	2/368	11/18860	0.181818	9.31818	3.89289	0.0185884	0.180289	0.156884	WASF1/PPP2R5B	2
GO:0070672	response to interleukin-15	2/368	11/18860	0.181818	9.31818	3.89289	0.0185884	0.180289	0.156884	IL15RA/JAK1	2
GO:0075733	intracellular transport of virus	2/368	11/18860	0.181818	9.31818	3.89289	0.0185884	0.180289	0.156884	CLEC4M/NMT2	2
GO:1901203	positive regulation of extracellular matrix assembly	2/368	11/18860	0.181818	9.31818	3.89289	0.0185884	0.180289	0.156884	SOX9/MIR27B	2
GO:1990839	response to endothelin	2/368	11/18860	0.181818	9.31818	3.89289	0.0185884	0.180289	0.156884	EDNRB/KLF11	2
GO:2000727	positive regulation of cardiac muscle cell differentiation	2/368	11/18860	0.181818	9.31818	3.89289	0.0185884	0.180289	0.156884	MYOCD/WNT3A	2
GO:0043583	ear development	10/368	238/18860	0.0420168	2.15336	2.52599	0.0188389	0.182253	0.158593	HEY2/SOX9/WNT3A/TBX2/TGFB2/KCNQ4/SOBP/TSHZ1/KCNK3/DDR1	10
GO:0001960	negative regulation of cytokine-mediated signaling pathway	6/368	108/18860	0.0555556	2.84722	2.7158	0.0192317	0.1851	0.16107	SLIT2/SLIT3/PXDN/MIR27B/IL1RN/YTHDF2	6
GO:0010586	miRNA metabolic process	6/368	108/18860	0.0555556	2.84722	2.7158	0.0192317	0.1851	0.16107	MYOCD/SOX9/RARA/NGFR/TGFB2/ETS1	6
GO:0060485	mesenchyme development	13/368	347/18860	0.037464	1.92003	2.44016	0.0192792	0.1851	0.16107	TEAD2/HEY2/RTN4/HEY1/SOX9/WNT3A/EDNRB/TBX2/TGFB2/SEMA5B/TGFB1I1/RBX1/LDLRAD4	13
GO:0048013	ephrin receptor signaling pathway	4/368	53/18860	0.0754717	3.86792	2.94942	0.0197171	0.188353	0.163901	EPHA7/EPHB3/ANKS1A/EPHA1	4
GO:0085029	extracellular matrix assembly	4/368	53/18860	0.0754717	3.86792	2.94942	0.0197171	0.188353	0.163901	SOX9/PXDN/MIR27B/HAS3	4
GO:0040013	negative regulation of locomotion	15/368	424/18860	0.0353774	1.81309	2.3888	0.0199473	0.190074	0.165398	MYOCD/WNT3A/SLIT2/NGFR/ADARB1/CXCL12/ROBO4/CARD10/PODN/TBXA2R/LDLRAD4/EPHA1/SP100/NR2F2/ATP1B2	15
GO:0035357	peroxisome proliferator activated receptor signaling pathway	3/368	30/18860	0.1	5.125	3.18971	0.0202611	0.191148	0.166333	NCOA1/MIR27B/PDK3	3
GO:0051156	glucose 6-phosphate metabolic process	3/368	30/18860	0.1	5.125	3.18971	0.0202611	0.191148	0.166333	SHPK/GPI/ACACB	3
GO:0060479	lung cell differentiation	3/368	30/18860	0.1	5.125	3.18971	0.0202611	0.191148	0.166333	GATA6/SOX9/THRA	3
GO:0060487	lung epithelial cell differentiation	3/368	30/18860	0.1	5.125	3.18971	0.0202611	0.191148	0.166333	GATA6/SOX9/THRA	3
GO:0014812	muscle cell migration	6/368	110/18860	0.0545455	2.79545	2.66417	0.0208497	0.195537	0.170153	MYOCD/PDGFRB/SLIT2/SSH1/DDR1/PLAT	6
GO:0090130	tissue migration	6/368	110/18860	0.0545455	2.79545	2.66417	0.0208497	0.195537	0.170153	RTN4/SOX9/TGFB2/PLCG1/KANK2/PKN3	6
GO:0031670	cellular response to nutrient	4/368	54/18860	0.0740741	3.7963	2.90284	0.0209764	0.195537	0.170153	PENK/KANK2/NCOA1/MN1	4
GO:0050771	negative regulation of axonogenesis	4/368	54/18860	0.0740741	3.7963	2.90284	0.0209764	0.195537	0.170153	RTN4/WNT3A/TNR/EPHA7	4
GO:1900076	regulation of cellular response to insulin stimulus	5/368	81/18860	0.0617284	3.16358	2.75277	0.0210873	0.195537	0.170153	GPLD1/TNS2/NCOA1/ERFE/RBX1	5
GO:0048639	positive regulation of developmental growth	8/368	174/18860	0.045977	2.35632	2.53554	0.0211327	0.195537	0.170153	HEY2/CACNA2D2/GATA6/WNT3A/TBX2/CXCL12/MAP1B/ACACB	8
GO:0050878	regulation of body fluid levels	14/368	389/18860	0.0359897	1.84447	2.37414	0.0211334	0.195537	0.170153	CEACAM1/MYL9/WNT3A/EDNRB/PEAR1/NCOA1/GPI/TBXA2R/TSPAN18/DDR1/PLAUR/ANGPTL6/ANGPTL2/PLAT	14
GO:0045639	positive regulation of myeloid cell differentiation	6/368	111/18860	0.0540541	2.77027	2.63878	0.0216923	0.195537	0.170153	ACVR1B/PPARGC1B/CSF3/SLC9B2/ETS1/RUNX1	6
GO:0030336	negative regulation of cell migration	14/368	391/18860	0.0358056	1.83504	2.35377	0.0219668	0.195537	0.170153	MYOCD/SLIT2/NGFR/ADARB1/CXCL12/ROBO4/CARD10/PODN/TBXA2R/LDLRAD4/EPHA1/SP100/NR2F2/ATP1B2	14
GO:0035592	establishment of protein localization to extracellular region	14/368	391/18860	0.0358056	1.83504	2.35377	0.0219668	0.195537	0.170153	EDNRB/KCNJ8/APBB1/TGFB2/BRSK2/GPLD1/LTBP2/P2RX7/BAIAP3/SLC9B2/IL1RN/LRRC32/ITPR1/KCNA5	14
GO:0008611	ether lipid biosynthetic process	2/368	12/18860	0.166667	8.54167	3.68652	0.0220217	0.195537	0.170153	PLA2G4C/LPCAT2	2
GO:0016554	cytidine to uridine editing	2/368	12/18860	0.166667	8.54167	3.68652	0.0220217	0.195537	0.170153	APOBEC3F/APOBEC3B	2
GO:0021889	olfactory bulb interneuron differentiation	2/368	12/18860	0.166667	8.54167	3.68652	0.0220217	0.195537	0.170153	SLIT2/SALL1	2
GO:0032754	positive regulation of interleukin-5 production	2/368	12/18860	0.166667	8.54167	3.68652	0.0220217	0.195537	0.170153	RARA/IL1RL1	2
GO:0036152	phosphatidylethanolamine acyl-chain remodeling	2/368	12/18860	0.166667	8.54167	3.68652	0.0220217	0.195537	0.170153	LPCAT4/PLA2G4C	2
GO:0038063	collagen-activated tyrosine kinase receptor signaling pathway	2/368	12/18860	0.166667	8.54167	3.68652	0.0220217	0.195537	0.170153	COL4A5/DDR1	2
GO:0046504	glycerol ether biosynthetic process	2/368	12/18860	0.166667	8.54167	3.68652	0.0220217	0.195537	0.170153	PLA2G4C/LPCAT2	2
GO:0050847	progesterone receptor signaling pathway	2/368	12/18860	0.166667	8.54167	3.68652	0.0220217	0.195537	0.170153	NCOA1/TRERF1	2
GO:0060312	regulation of blood vessel remodeling	2/368	12/18860	0.166667	8.54167	3.68652	0.0220217	0.195537	0.170153	CEACAM1/MIR27B	2
GO:0060379	cardiac muscle cell myoblast differentiation	2/368	12/18860	0.166667	8.54167	3.68652	0.0220217	0.195537	0.170153	MYOCD/TBX2	2
GO:0070099	regulation of chemokine-mediated signaling pathway	2/368	12/18860	0.166667	8.54167	3.68652	0.0220217	0.195537	0.170153	SLIT2/SLIT3	2
GO:0120197	mucociliary clearance	2/368	12/18860	0.166667	8.54167	3.68652	0.0220217	0.195537	0.170153	VANGL1/NEK10	2
GO:2001214	positive regulation of vasculogenesis	2/368	12/18860	0.166667	8.54167	3.68652	0.0220217	0.195537	0.170153	RIN2/CEACAM1	2
GO:0019226	transmission of nerve impulse	5/368	82/18860	0.0609756	3.125	2.7204	0.0221096	0.195537	0.170153	KCNJ8/TNR/ATP1A2/KCNMB4/PENK	5
GO:0060037	pharyngeal system development	3/368	31/18860	0.0967742	4.95968	3.11256	0.022115	0.195537	0.170153	TBX2/PTCH1/TGFB2	3
GO:0070168	negative regulation of biomineral tissue development	3/368	31/18860	0.0967742	4.95968	3.11256	0.022115	0.195537	0.170153	HEY2/HEY1/SOX9	3
GO:0099505	regulation of presynaptic membrane potential	3/368	31/18860	0.0967742	4.95968	3.11256	0.022115	0.195537	0.170153	KCNJ8/KCNMB4/GRIK4	3
GO:0032330	regulation of chondrocyte differentiation	4/368	55/18860	0.0727273	3.72727	2.85736	0.0222839	0.196139	0.170676	SOX9/FGF18/ZBTB16/PRKG2	4
GO:0014706	striated muscle tissue development	15/368	430/18860	0.0348837	1.78779	2.33117	0.0222861	0.196139	0.170676	MYOCD/PDGFRB/HEY2/MYO18B/HEY1/GATA6/GREB1L/WNT3A/RARA/KCNJ8/TBX2/TGFB2/SVIL/RUNX1/NR2F2	15
GO:0007188	adenylate cyclase-modulating G protein-coupled receptor signaling pathway	11/368	281/18860	0.0391459	2.00623	2.39734	0.0226131	0.198556	0.17278	CXCL12/ADCY3/PDE2A/ADGRG5/PTGER2/PTGIR/ADCY9/HTR1B/TBXA2R/PALM/CXCR4	11
GO:0060761	negative regulation of response to cytokine stimulus	6/368	113/18860	0.0530973	2.72124	2.58884	0.0234458	0.204464	0.17792	SLIT2/SLIT3/PXDN/MIR27B/IL1RN/YTHDF2	6
GO:0007528	neuromuscular junction development	4/368	56/18860	0.0714286	3.66071	2.81293	0.0236401	0.204464	0.17792	CACNA2D2/KCNJ8/COL4A5/PDZRN3	4
GO:0010659	cardiac muscle cell apoptotic process	4/368	56/18860	0.0714286	3.66071	2.81293	0.0236401	0.204464	0.17792	MYOCD/HEY2/CAPN2/RPS6KA2	4
GO:0045332	phospholipid translocation	4/368	56/18860	0.0714286	3.66071	2.81293	0.0236401	0.204464	0.17792	ATP9A/ATP8B2/P2RX7/ATP10A	4
GO:0071902	positive regulation of protein serine/threonine kinase activity	4/368	56/18860	0.0714286	3.66071	2.81293	0.0236401	0.204464	0.17792	PDGFRB/MAP4K2/FGF18/NEK10	4
GO:1902895	positive regulation of miRNA transcription	4/368	56/18860	0.0714286	3.66071	2.81293	0.0236401	0.204464	0.17792	MYOCD/NGFR/TGFB2/ETS1	4
GO:0042063	gliogenesis	13/368	357/18860	0.0364146	1.86625	2.33102	0.0236623	0.204464	0.17792	ZMIZ1/RTN4/SOX9/TGFB2/TNFRSF21/PENK/CSPG4/PRX/LGI4/CERS6/CXCR4/AREG/ATP1B2	13
GO:0046661	male sex differentiation	8/368	178/18860	0.0449438	2.30337	2.46466	0.0238213	0.20491	0.178308	GATA6/SOX9/GREB1L/RARA/TGFB2/NCOA1/BCL2L2/REC8	8
GO:0001889	liver development	7/368	145/18860	0.0482759	2.47414	2.51373	0.0238217	0.20491	0.178308	RTN4/CEACAM1/GATA6/SOX9/WNT3A/RARA/PTCH1	7
GO:0002230	positive regulation of defense response to virus by host	3/368	32/18860	0.09375	4.80469	3.03867	0.0240582	0.205549	0.178865	PARP9/APOBEC3F/DTX3L	3
GO:0007026	negative regulation of microtubule depolymerization	3/368	32/18860	0.09375	4.80469	3.03867	0.0240582	0.205549	0.178865	MAP1B/HDGFL3/MID1IP1	3
GO:0060045	positive regulation of cardiac muscle cell proliferation	3/368	32/18860	0.09375	4.80469	3.03867	0.0240582	0.205549	0.178865	HEY2/GATA6/TBX2	3
GO:0007611	learning or memory	11/368	284/18860	0.0387324	1.98504	2.35953	0.0242109	0.206256	0.17948	TNR/MAP1A/ATP1A2/ADCY3/SHANK1/KMT2A/GPI/AFF2/SLC6A1/SYNJ1/THRA	11
GO:0030516	regulation of axon extension	5/368	84/18860	0.0595238	3.0506	2.65711	0.0242495	0.206256	0.17948	RTN4/WNT3A/TNR/CXCL12/MAP1B	5
GO:0002762	negative regulation of myeloid leukocyte differentiation	4/368	57/18860	0.0701754	3.59649	2.7695	0.0250453	0.211136	0.183726	CEACAM1/RARA/ERFE/RUNX1	4
GO:0014888	striated muscle adaptation	4/368	57/18860	0.0701754	3.59649	2.7695	0.0250453	0.211136	0.183726	HEY2/GATA6/GTF2IRD1/ACACB	4
GO:0045815	transcription initiation-coupled chromatin remodeling	4/368	57/18860	0.0701754	3.59649	2.7695	0.0250453	0.211136	0.183726	MYOCD/KMT2A/APOBEC3F/SAMD1	4
GO:0046638	positive regulation of alpha-beta T cell differentiation	4/368	57/18860	0.0701754	3.59649	2.7695	0.0250453	0.211136	0.183726	RARA/ITPKB/ZBTB16/RUNX1	4
GO:0019217	regulation of fatty acid metabolic process	6/368	115/18860	0.0521739	2.67391	2.53998	0.025292	0.21145	0.184	CEACAM1/SOX9/ACACB/ERFE/PDK3/MID1IP1	6
GO:0070227	lymphocyte apoptotic process	5/368	85/18860	0.0588235	3.01471	2.62617	0.0253677	0.21145	0.184	TGFB2/TNFRSF21/TSC22D3/P2RX7/PERP	5
GO:0007266	Rho protein signal transduction	7/368	147/18860	0.047619	2.44048	2.47334	0.0254344	0.21145	0.184	NGFR/KANK2/ARHGEF3/KCTD10/DOCK6/RIPOR1/MCF2L	7
GO:0031952	regulation of protein autophosphorylation	2/368	13/18860	0.153846	7.88462	3.50285	0.0256944	0.21145	0.184	EPHA7/NEK10	2
GO:0032341	aldosterone metabolic process	2/368	13/18860	0.153846	7.88462	3.50285	0.0256944	0.21145	0.184	CACNA1H/EDNRB	2
GO:0036302	atrioventricular canal development	2/368	13/18860	0.153846	7.88462	3.50285	0.0256944	0.21145	0.184	GATA6/TBX2	2
GO:0040015	negative regulation of multicellular organism growth	2/368	13/18860	0.153846	7.88462	3.50285	0.0256944	0.21145	0.184	PTCH1/RAI1	2
GO:0042045	epithelial fluid transport	2/368	13/18860	0.153846	7.88462	3.50285	0.0256944	0.21145	0.184	EDNRB/ITPR1	2
GO:0045006	DNA deamination	2/368	13/18860	0.153846	7.88462	3.50285	0.0256944	0.21145	0.184	APOBEC3F/APOBEC3B	2
GO:1901503	ether biosynthetic process	2/368	13/18860	0.153846	7.88462	3.50285	0.0256944	0.21145	0.184	PLA2G4C/LPCAT2	2
GO:1905064	negative regulation of vascular associated smooth muscle cell differentiation	2/368	13/18860	0.153846	7.88462	3.50285	0.0256944	0.21145	0.184	HEY2/NFATC1	2
GO:0003081	regulation of systemic arterial blood pressure by renin-angiotensin	3/368	33/18860	0.0909091	4.65909	2.96777	0.0260909	0.212414	0.184839	EDNRB/RPS6KA2/CPA3	3
GO:0030517	negative regulation of axon extension	3/368	33/18860	0.0909091	4.65909	2.96777	0.0260909	0.212414	0.184839	RTN4/WNT3A/TNR	3
GO:0033198	response to ATP	3/368	33/18860	0.0909091	4.65909	2.96777	0.0260909	0.212414	0.184839	KCNJ8/P2RX7/SSH1	3
GO:0071295	cellular response to vitamin	3/368	33/18860	0.0909091	4.65909	2.96777	0.0260909	0.212414	0.184839	PENK/KANK2/MN1	3
GO:2000108	positive regulation of leukocyte apoptotic process	3/368	33/18860	0.0909091	4.65909	2.96777	0.0260909	0.212414	0.184839	TGFB2/P2RX7/PERP	3
GO:0061008	hepaticobiliary system development	7/368	148/18860	0.0472973	2.42399	2.4534	0.0262681	0.2134	0.185696	RTN4/CEACAM1/GATA6/SOX9/WNT3A/RARA/PTCH1	7
GO:0014074	response to purine-containing compound	7/368	149/18860	0.0469799	2.40772	2.43361	0.0271203	0.219853	0.191312	KCNJ8/PDE2A/PENK/P2RX7/SSH1/AREG/PER1	7
GO:0060041	retina development in camera-type eye	8/368	183/18860	0.0437158	2.24044	2.37869	0.0275087	0.221164	0.192453	PDGFRB/SOX9/TGFB2/VSTM4/ARHGEF15/PRPH2/HIPK2/SAMD11	8
GO:0008344	adult locomotory behavior	5/368	87/18860	0.0574713	2.9454	2.56563	0.0277019	0.221164	0.192453	CXCL12/ATP1A2/SEZ6L2/HIPK2/LGI4	5
GO:0014855	striated muscle cell proliferation	5/368	87/18860	0.0574713	2.9454	2.56563	0.0277019	0.221164	0.192453	HEY2/GATA6/TBX2/TGFB2/RUNX1	5
GO:0099068	postsynapse assembly	5/368	87/18860	0.0574713	2.9454	2.56563	0.0277019	0.221164	0.192453	RTN4/MAP1B/ARHGEF15/CRMP1/CASKIN1	5
GO:0098739	import across plasma membrane	9/368	218/18860	0.0412844	2.11583	2.3376	0.0277322	0.221164	0.192453	CACNA1H/KCNJ8/ATP1A2/SLC39A14/KCNJ2/SLC12A6/SLC2A3/SLC6A1/ATP1B2	9
GO:0010658	striated muscle cell apoptotic process	4/368	59/18860	0.0677966	3.47458	2.68552	0.0280041	0.221164	0.192453	MYOCD/HEY2/CAPN2/RPS6KA2	4
GO:0009410	response to xenobiotic stimulus	15/368	443/18860	0.03386	1.73533	2.20935	0.0280569	0.221164	0.192453	GATA6/KCNJ8/PTCH1/MAP1B/PDE2A/GPLD1/P2RX7/ACACB/HTR1B/KCNK3/MIR27B/TBXA2R/PARP4/CYP2C18/RNF149	15
GO:0030511	positive regulation of transforming growth factor beta receptor signaling pathway	3/368	34/18860	0.0882353	4.52206	2.89967	0.0282127	0.221164	0.192453	MYOCD/TGFB1I1/HIPK2	3
GO:0031069	hair follicle morphogenesis	3/368	34/18860	0.0882353	4.52206	2.89967	0.0282127	0.221164	0.192453	NGFR/TGFB2/FOXQ1	3
GO:0060674	placenta blood vessel development	3/368	34/18860	0.0882353	4.52206	2.89967	0.0282127	0.221164	0.192453	HEY2/HEY1/NR2F2	3
GO:0060795	cell fate commitment involved in formation of primary germ layer	3/368	34/18860	0.0882353	4.52206	2.89967	0.0282127	0.221164	0.192453	GATA6/WNT3A/ETS2	3
GO:0061037	negative regulation of cartilage development	3/368	34/18860	0.0882353	4.52206	2.89967	0.0282127	0.221164	0.192453	SOX9/RARA/TGFB2	3
GO:0061384	heart trabecula morphogenesis	3/368	34/18860	0.0882353	4.52206	2.89967	0.0282127	0.221164	0.192453	HEY2/HEY1/TGFB2	3
GO:0086011	membrane repolarization during action potential	3/368	34/18860	0.0882353	4.52206	2.89967	0.0282127	0.221164	0.192453	KCNJ8/KCNJ2/KCNA5	3
GO:1901186	positive regulation of ERBB signaling pathway	3/368	34/18860	0.0882353	4.52206	2.89967	0.0282127	0.221164	0.192453	RTN4/HIP1/PLAUR	3
GO:1903846	positive regulation of cellular response to transforming growth factor beta stimulus	3/368	34/18860	0.0882353	4.52206	2.89967	0.0282127	0.221164	0.192453	MYOCD/TGFB1I1/HIPK2	3
GO:0010639	negative regulation of organelle organization	13/368	367/18860	0.0354223	1.8154	2.2253	0.0287452	0.224383	0.195254	LMOD1/SLIT2/MAP1B/PAK2/SHANK1/SSH2/KANK2/RPS6KA2/SSH1/SVIL/HDGFL3/CGNL1/MID1IP1	13
GO:0016311	dephosphorylation	7/368	151/18860	0.0463576	2.37583	2.39452	0.0288806	0.224383	0.195254	GPLD1/TNS2/INPP5A/SSH2/SSH1/SYNJ1/DUSP7	7
GO:0010232	vascular transport	5/368	88/18860	0.0568182	2.91193	2.536	0.0289184	0.224383	0.195254	KCNJ8/ATP1A2/SLC2A3/SLC6A1/ATP1B2	5
GO:0043242	negative regulation of protein-containing complex disassembly	5/368	88/18860	0.0568182	2.91193	2.536	0.0289184	0.224383	0.195254	LMOD1/MAP1B/SVIL/HDGFL3/MID1IP1	5
GO:0150104	transport across blood-brain barrier	5/368	88/18860	0.0568182	2.91193	2.536	0.0289184	0.224383	0.195254	KCNJ8/ATP1A2/SLC2A3/SLC6A1/ATP1B2	5
GO:2000146	negative regulation of cell motility	14/368	406/18860	0.0344828	1.76724	2.20466	0.029025	0.224597	0.19544	MYOCD/SLIT2/NGFR/ADARB1/CXCL12/ROBO4/CARD10/PODN/TBXA2R/LDLRAD4/EPHA1/SP100/NR2F2/ATP1B2	14
GO:0001667	ameboidal-type cell migration	10/368	256/18860	0.0390625	2.00195	2.27696	0.0292799	0.224597	0.19544	RTN4/SOX9/EDNRB/TGFB2/SEMA5B/ITGA4/ACVR1B/PLCG1/KANK2/PKN3	10
GO:0008212	mineralocorticoid metabolic process	2/368	14/18860	0.142857	7.32143	3.3378	0.0295958	0.224597	0.19544	CACNA1H/EDNRB	2
GO:0010642	negative regulation of platelet-derived growth factor receptor signaling pathway	2/368	14/18860	0.142857	7.32143	3.3378	0.0295958	0.224597	0.19544	MYOCD/PTGIR	2
GO:0045091	regulation of single stranded viral RNA replication via double stranded DNA intermediate	2/368	14/18860	0.142857	7.32143	3.3378	0.0295958	0.224597	0.19544	APOBEC3F/APOBEC3B	2
GO:0046322	negative regulation of fatty acid oxidation	2/368	14/18860	0.142857	7.32143	3.3378	0.0295958	0.224597	0.19544	SOX9/ACACB	2
GO:0048103	somatic stem cell division	2/368	14/18860	0.142857	7.32143	3.3378	0.0295958	0.224597	0.19544	WNT3A/TGFB2	2
GO:0060354	negative regulation of cell adhesion molecule production	2/368	14/18860	0.142857	7.32143	3.3378	0.0295958	0.224597	0.19544	MYOCD/MIR27B	2
GO:0060837	blood vessel endothelial cell differentiation	2/368	14/18860	0.142857	7.32143	3.3378	0.0295958	0.224597	0.19544	HEY2/HEY1	2
GO:1901334	lactone metabolic process	2/368	14/18860	0.142857	7.32143	3.3378	0.0295958	0.224597	0.19544	ATP1A2/SLC2A3	2
GO:2000095	regulation of Wnt signaling pathway, planar cell polarity pathway	2/368	14/18860	0.142857	7.32143	3.3378	0.0295958	0.224597	0.19544	PLEKHA4/NKD1	2
GO:0070098	chemokine-mediated signaling pathway	5/368	89/18860	0.0561798	2.87921	2.50679	0.0301683	0.22725	0.197748	SLIT2/SLIT3/CXCL12/CCRL2/CXCR4	5
GO:2000243	positive regulation of reproductive process	5/368	89/18860	0.0561798	2.87921	2.50679	0.0301683	0.22725	0.197748	SOX9/CACNA1H/EDNRB/UNC5C/ACVR1B	5
GO:0044344	cellular response to fibroblast growth factor stimulus	6/368	120/18860	0.05	2.5625	2.42224	0.0303245	0.22725	0.197748	TBX2/NGFR/CREB3L1/FGF18/DSTYK/HYAL1	6
GO:0003299	muscle hypertrophy in response to stress	3/368	35/18860	0.0857143	4.39286	2.83415	0.0304235	0.22725	0.197748	HEY2/GATA6/ACACB	3
GO:0014887	cardiac muscle adaptation	3/368	35/18860	0.0857143	4.39286	2.83415	0.0304235	0.22725	0.197748	HEY2/GATA6/ACACB	3
GO:0014898	cardiac muscle hypertrophy in response to stress	3/368	35/18860	0.0857143	4.39286	2.83415	0.0304235	0.22725	0.197748	HEY2/GATA6/ACACB	3
GO:0031128	developmental induction	3/368	35/18860	0.0857143	4.39286	2.83415	0.0304235	0.22725	0.197748	SOX9/SALL1/HIPK2	3
GO:0048566	embryonic digestive tract development	3/368	35/18860	0.0857143	4.39286	2.83415	0.0304235	0.22725	0.197748	RBPMS2/TGFB2/SALL1	3
GO:0050679	positive regulation of epithelial cell proliferation	9/368	222/18860	0.0405405	2.0777	2.27859	0.0306605	0.228571	0.198898	RTN4/SOX9/WNT3A/CXCL12/ITGA4/PPP1R16B/PLCG1/MIR27B/AREG	9
GO:0035725	sodium ion transmembrane transport	8/368	187/18860	0.0427807	2.19251	2.3119	0.0307303	0.228643	0.19896	ATP1A2/P2RX7/KCNK3/SLC41A3/SLC9B2/KCNK1/SLC6A1/ATP1B2	8
GO:0001658	branching involved in ureteric bud morphogenesis	4/368	61/18860	0.0655738	3.36066	2.60508	0.0311625	0.229612	0.199804	SOX9/GREB1L/PTCH1/SALL1	4
GO:0032387	negative regulation of intracellular transport	4/368	61/18860	0.0655738	3.36066	2.60508	0.0311625	0.229612	0.199804	MAP1B/MIR27B/PKIG/SP100	4
GO:0034204	lipid translocation	4/368	61/18860	0.0655738	3.36066	2.60508	0.0311625	0.229612	0.199804	ATP9A/ATP8B2/P2RX7/ATP10A	4
GO:0070231	T cell apoptotic process	4/368	61/18860	0.0655738	3.36066	2.60508	0.0311625	0.229612	0.199804	TGFB2/TSC22D3/P2RX7/PERP	4
GO:0141137	positive regulation of gene expression, epigenetic	4/368	61/18860	0.0655738	3.36066	2.60508	0.0311625	0.229612	0.199804	MYOCD/KMT2A/APOBEC3F/SAMD1	4
GO:0008584	male gonad development	7/368	154/18860	0.0454545	2.32955	2.33703	0.0316635	0.232761	0.202543	GATA6/SOX9/RARA/TGFB2/NCOA1/BCL2L2/REC8	7
GO:0141091	transforming growth factor beta receptor superfamily signaling pathway	14/368	411/18860	0.0340633	1.74574	2.15633	0.0317123	0.232761	0.202543	MYOCD/ZMIZ1/RBPMS2/TGFB2/ACVR1B/LTBP2/TGFB1I1/PMEPA1/HIPK2/SMAD9/MIR27B/ERFE/LRRC32/LDLRAD4	14
GO:0046546	development of primary male sexual characteristics	7/368	155/18860	0.0451613	2.31452	2.31816	0.0326297	0.238567	0.207596	GATA6/SOX9/RARA/TGFB2/NCOA1/BCL2L2/REC8	7
GO:0007617	mating behavior	3/368	36/18860	0.0833333	4.27083	2.77105	0.0327227	0.238567	0.207596	EDNRB/NCOA1/THRA	3
GO:0008543	fibroblast growth factor receptor signaling pathway	5/368	91/18860	0.0549451	2.81593	2.44958	0.0327687	0.238567	0.207596	TBX2/NGFR/CREB3L1/FGF18/DSTYK	5
GO:0045599	negative regulation of fat cell differentiation	4/368	62/18860	0.0645161	3.30645	2.56611	0.0328171	0.238567	0.207596	WNT3A/TRIO/TGFB1I1/MIR27B	4
GO:0070613	regulation of protein processing	4/368	62/18860	0.0645161	3.30645	2.56611	0.0328171	0.238567	0.207596	RPS6KA2/RUNX1/PLAUR/PLAT	4
GO:0001558	regulation of cell growth	14/368	414/18860	0.0338164	1.73309	2.12764	0.0334093	0.239156	0.208108	MYOCD/RTN4/CEACAM1/WNT3A/TNR/SLIT2/TGFB2/EPHA7/SLIT3/CXCL12/MAP1B/ACVR1B/DDR1/HYAL1	14
GO:0030177	positive regulation of Wnt signaling pathway	7/368	156/18860	0.0448718	2.29968	2.29944	0.0336154	0.239156	0.208108	WNT3A/WNT5B/SALL1/PLEKHA4/NKD1/ATP6V0C/DKK2	7
GO:0001976	nervous system process involved in regulation of systemic arterial blood pressure	2/368	15/18860	0.133333	6.83333	3.18827	0.0337158	0.239156	0.208108	RPS6KA2/KCNK3	2
GO:0003198	epithelial to mesenchymal transition involved in endocardial cushion formation	2/368	15/18860	0.133333	6.83333	3.18827	0.0337158	0.239156	0.208108	HEY2/TGFB2	2
GO:0003222	ventricular trabecula myocardium morphogenesis	2/368	15/18860	0.133333	6.83333	3.18827	0.0337158	0.239156	0.208108	HEY2/TGFB2	2
GO:0033189	response to vitamin A	2/368	15/18860	0.133333	6.83333	3.18827	0.0337158	0.239156	0.208108	RARA/MAP1B	2
GO:0039692	single stranded viral RNA replication via double stranded DNA intermediate	2/368	15/18860	0.133333	6.83333	3.18827	0.0337158	0.239156	0.208108	APOBEC3F/APOBEC3B	2
GO:0060347	heart trabecula formation	2/368	15/18860	0.133333	6.83333	3.18827	0.0337158	0.239156	0.208108	HEY2/HEY1	2
GO:0070561	vitamin D receptor signaling pathway	2/368	15/18860	0.133333	6.83333	3.18827	0.0337158	0.239156	0.208108	KANK2/MN1	2
GO:0072148	epithelial cell fate commitment	2/368	15/18860	0.133333	6.83333	3.18827	0.0337158	0.239156	0.208108	RARA/NR2F2	2
GO:0072176	nephric duct development	2/368	15/18860	0.133333	6.83333	3.18827	0.0337158	0.239156	0.208108	GREB1L/EPHA7	2
GO:1905809	negative regulation of synapse organization	2/368	15/18860	0.133333	6.83333	3.18827	0.0337158	0.239156	0.208108	EPHA7/ARHGEF15	2
GO:2000288	positive regulation of myoblast proliferation	2/368	15/18860	0.133333	6.83333	3.18827	0.0337158	0.239156	0.208108	GATA6/KCNA5	2
GO:0001656	metanephros development	5/368	92/18860	0.0543478	2.78533	2.42155	0.0341197	0.240807	0.209545	PDGFRB/SOX9/GREB1L/PTCH1/SALL1	5
GO:0033273	response to vitamin	5/368	92/18860	0.0543478	2.78533	2.42155	0.0341197	0.240807	0.209545	RARA/MAP1B/PENK/KANK2/MN1	5
GO:0006650	glycerophospholipid metabolic process	11/368	300/18860	0.0366667	1.87917	2.16538	0.0341456	0.240807	0.209545	CAPN2/GPLD1/LPCAT4/PLCG1/INPP5A/ITPKB/PIK3C2G/OSBPL5/PLA2G4C/SYNJ1/LPCAT2	11
GO:0051495	positive regulation of cytoskeleton organization	8/368	191/18860	0.0418848	2.1466	2.24677	0.0342019	0.240807	0.209545	LMOD1/MAP1B/P2RX7/ARHGEF15/WASF1/CSF3/EPHA1/KATNBL1	8
GO:0045927	positive regulation of growth	10/368	263/18860	0.0380228	1.94867	2.18556	0.0342773	0.240892	0.209619	HEY2/CACNA2D2/GATA6/WNT3A/TBX2/TGFB2/CXCL12/MAP1B/ACACB/HYAL1	10
GO:0006940	regulation of smooth muscle contraction	4/368	63/18860	0.0634921	3.25397	2.52793	0.0345221	0.241718	0.210338	MYOCD/ATP1A2/CNN1/TBXA2R	4
GO:0070228	regulation of lymphocyte apoptotic process	4/368	63/18860	0.0634921	3.25397	2.52793	0.0345221	0.241718	0.210338	TGFB2/TSC22D3/P2RX7/PERP	4
GO:0030534	adult behavior	7/368	157/18860	0.044586	2.28503	2.28086	0.0346207	0.241963	0.210551	CXCL12/ATP1A2/SHANK1/SEZ6L2/ZFHX2/HIPK2/LGI4	7
GO:0070588	calcium ion transmembrane transport	12/368	339/18860	0.0353982	1.81416	2.13387	0.0349045	0.243499	0.211888	CACNA2D2/CACNA1H/WNT3A/EDNRB/KCNJ8/ATP1A2/CBARP/PLCG1/P2RX7/REM1/ITPR1/JPH1	12
GO:0017145	stem cell division	3/368	37/18860	0.0810811	4.15541	2.71021	0.03511	0.244037	0.212356	WNT3A/TGFB2/ZBTB16	3
GO:0046677	response to antibiotic	3/368	37/18860	0.0810811	4.15541	2.71021	0.03511	0.244037	0.212356	JAK1/ETS1/HYAL1	3
GO:0097581	lamellipodium organization	5/368	93/18860	0.0537634	2.75538	2.3939	0.0355047	0.24633	0.214352	SLIT2/ABLIM1/ABLIM3/WASF1/ARHGEF6	5
GO:1902414	protein localization to cell junction	6/368	125/18860	0.048	2.46	2.31032	0.0359716	0.249115	0.216775	CACNA2D2/MAP1A/PAK2/SHANK1/JAK1/CGNL1	6
GO:0030900	forebrain development	14/368	419/18860	0.0334129	1.71241	2.08035	0.0363826	0.251503	0.218853	ZMIZ1/RTN4/WNT3A/RARA/TNR/SLIT2/FAT4/EPHB3/CXCL12/ATP1A2/SALL1/NCOA1/NR2F2/ATP1B2	14
GO:0043535	regulation of blood vessel endothelial cell migration	7/368	159/18860	0.0440252	2.25629	2.24413	0.0366909	0.253174	0.220306	ROBO4/PLCG1/FGF18/CARD10/MIR27B/TBXA2R/ETS1	7
GO:0045055	regulated exocytosis	9/368	230/18860	0.0391304	2.00543	2.16423	0.0371507	0.253582	0.220661	CEACAM1/RIMS3/CBARP/SNAP47/P2RX7/BAIAP3/TSPAN18/SYNJ1/ADGRE2	9
GO:0001556	oocyte maturation	3/368	38/18860	0.0789474	4.04605	2.65148	0.0375848	0.253582	0.220661	RPS6KA2/REC8/YTHDF2	3
GO:0010934	macrophage cytokine production	3/368	38/18860	0.0789474	4.04605	2.65148	0.0375848	0.253582	0.220661	RTN4/TGFB2/P2RX7	3
GO:0010935	regulation of macrophage cytokine production	3/368	38/18860	0.0789474	4.04605	2.65148	0.0375848	0.253582	0.220661	RTN4/TGFB2/P2RX7	3
GO:0045920	negative regulation of exocytosis	3/368	38/18860	0.0789474	4.04605	2.65148	0.0375848	0.253582	0.220661	CEACAM1/ATP9A/CBARP	3
GO:0048730	epidermis morphogenesis	3/368	38/18860	0.0789474	4.04605	2.65148	0.0375848	0.253582	0.220661	NGFR/TGFB2/FOXQ1	3
GO:0055023	positive regulation of cardiac muscle tissue growth	3/368	38/18860	0.0789474	4.04605	2.65148	0.0375848	0.253582	0.220661	HEY2/GATA6/TBX2	3
GO:0043434	response to peptide hormone	15/368	461/18860	0.032538	1.66757	2.04711	0.0377842	0.253582	0.220661	CEACAM1/EDNRB/KCNJ8/CXCL12/MAP1B/GPLD1/TNS2/SLC39A14/NCOA1/JAK1/MIR27B/ERFE/RBX1/KLF11/AREG	15
GO:0001837	epithelial to mesenchymal transition	8/368	195/18860	0.0410256	2.10256	2.18322	0.0379306	0.253582	0.220661	HEY2/RTN4/HEY1/SOX9/TGFB2/TGFB1I1/RBX1/LDLRAD4	8
GO:0001934	positive regulation of protein phosphorylation	9/368	231/18860	0.038961	1.99675	2.15026	0.0380231	0.253582	0.220661	PDGFRB/MAP4K2/FGF18/PARP9/CSPG4/CARD10/TNFRSF10A/PLAUR/NEK10	9
GO:0007158	neuron cell-cell adhesion	2/368	16/18860	0.125	6.40625	3.05183	0.0380443	0.253582	0.220661	TNR/CNTN4	2
GO:0038065	collagen-activated signaling pathway	2/368	16/18860	0.125	6.40625	3.05183	0.0380443	0.253582	0.220661	COL4A5/DDR1	2
GO:0060026	convergent extension	2/368	16/18860	0.125	6.40625	3.05183	0.0380443	0.253582	0.220661	WNT5B/NKD1	2
GO:0060413	atrial septum morphogenesis	2/368	16/18860	0.125	6.40625	3.05183	0.0380443	0.253582	0.220661	HEY2/TGFB2	2
GO:0070593	dendrite self-avoidance	2/368	16/18860	0.125	6.40625	3.05183	0.0380443	0.253582	0.220661	CNTN4/ROBO4	2
GO:0072077	renal vesicle morphogenesis	2/368	16/18860	0.125	6.40625	3.05183	0.0380443	0.253582	0.220661	SOX9/SALL1	2
GO:1901741	positive regulation of myoblast fusion	2/368	16/18860	0.125	6.40625	3.05183	0.0380443	0.253582	0.220661	CAPN2/EHD2	2
GO:1903236	regulation of leukocyte tethering or rolling	2/368	16/18860	0.125	6.40625	3.05183	0.0380443	0.253582	0.220661	CXCL12/ITGA4	2
GO:0061178	regulation of insulin secretion involved in cellular response to glucose stimulus	4/368	65/18860	0.0615385	3.15385	2.45381	0.0380839	0.253582	0.220661	BRSK2/GPLD1/BAIAP3/SLC9B2	4
GO:2000630	positive regulation of miRNA metabolic process	4/368	65/18860	0.0615385	3.15385	2.45381	0.0380839	0.253582	0.220661	MYOCD/NGFR/TGFB2/ETS1	4
GO:0055017	cardiac muscle tissue growth	5/368	95/18860	0.0526316	2.69737	2.33967	0.0383778	0.253955	0.220987	HEY2/GATA6/TBX2/TGFB2/RUNX1	5
GO:1904705	regulation of vascular associated smooth muscle cell proliferation	5/368	95/18860	0.0526316	2.69737	2.33967	0.0383778	0.253955	0.220987	MYOCD/CNN1/HTR1B/MIR27B/NDRG2	5
GO:0042303	molting cycle	6/368	127/18860	0.0472441	2.42126	2.26706	0.0384073	0.253955	0.220987	SOX9/NGFR/TGFB2/ACVR1B/FOXQ1/PER1	6
GO:0042633	hair cycle	6/368	127/18860	0.0472441	2.42126	2.26706	0.0384073	0.253955	0.220987	SOX9/NGFR/TGFB2/ACVR1B/FOXQ1/PER1	6
GO:0045860	positive regulation of protein kinase activity	6/368	128/18860	0.046875	2.40234	2.24574	0.0396635	0.260028	0.226271	PDGFRB/MAP4K2/FGF18/CARD10/TNFRSF10A/NEK10	6
GO:0071774	response to fibroblast growth factor	6/368	128/18860	0.046875	2.40234	2.24574	0.0396635	0.260028	0.226271	TBX2/NGFR/CREB3L1/FGF18/DSTYK/HYAL1	6
GO:0006644	phospholipid metabolic process	13/368	385/18860	0.0337662	1.73052	2.04297	0.0398326	0.260028	0.226271	GATA6/CAPN2/GPLD1/LPCAT4/PLCG1/INPP5A/FADS1/ITPKB/PIK3C2G/OSBPL5/PLA2G4C/SYNJ1/LPCAT2	13
GO:0050688	regulation of defense response to virus	4/368	66/18860	0.0606061	3.10606	2.41782	0.0399409	0.260028	0.226271	PARP9/APOBEC3F/RNF216/DTX3L	4
GO:0097035	regulation of membrane lipid distribution	4/368	66/18860	0.0606061	3.10606	2.41782	0.0399409	0.260028	0.226271	ATP9A/ATP8B2/P2RX7/ATP10A	4
GO:0048562	embryonic organ morphogenesis	11/368	308/18860	0.0357143	1.83036	2.0727	0.0400665	0.260028	0.226271	TEAD2/SOX9/WNT3A/TBX2/RBPMS2/KCNQ4/SOBP/TSHZ1/HOXB5/HIPK2/HYAL1	11
GO:0021955	central nervous system neuron axonogenesis	3/368	39/18860	0.0769231	3.94231	2.59472	0.0401464	0.260028	0.226271	SLIT2/ADARB1/EPHB3	3
GO:0021988	olfactory lobe development	3/368	39/18860	0.0769231	3.94231	2.59472	0.0401464	0.260028	0.226271	SLIT2/ATP1A2/SALL1	3
GO:0032232	negative regulation of actin filament bundle assembly	3/368	39/18860	0.0769231	3.94231	2.59472	0.0401464	0.260028	0.226271	PAK2/SHANK1/CGNL1	3
GO:0045823	positive regulation of heart contraction	3/368	39/18860	0.0769231	3.94231	2.59472	0.0401464	0.260028	0.226271	HEY2/TGFB2/ATP1A2	3
GO:0051955	regulation of amino acid transport	3/368	39/18860	0.0769231	3.94231	2.59472	0.0401464	0.260028	0.226271	ATP1A2/NPY5R/P2RX7	3
GO:1904994	regulation of leukocyte adhesion to vascular endothelial cell	3/368	39/18860	0.0769231	3.94231	2.59472	0.0401464	0.260028	0.226271	CXCL12/ITGA4/ETS1	3
GO:0051960	regulation of nervous system development	15/368	466/18860	0.0321888	1.64968	2.00329	0.0408722	0.264009	0.229735	HEY2/RTN4/HEY1/WNT3A/RARA/TNR/SLIT2/EPHA7/EPHB3/CXCL12/MAP1B/TNFRSF21/LGI4/CXCR4/YTHDF2	15
GO:0001959	regulation of cytokine-mediated signaling pathway	8/368	198/18860	0.040404	2.07071	2.13656	0.0408998	0.264009	0.229735	SLIT2/SLIT3/PARP9/PXDN/MIR27B/CXCR4/IL1RN/YTHDF2	8
GO:0007193	adenylate cyclase-inhibiting G protein-coupled receptor signaling pathway	5/368	97/18860	0.0515464	2.64175	2.28683	0.041389	0.264989	0.230588	CXCL12/PDE2A/HTR1B/PALM/CXCR4	5
GO:1990874	vascular associated smooth muscle cell proliferation	5/368	97/18860	0.0515464	2.64175	2.28683	0.041389	0.264989	0.230588	MYOCD/CNN1/HTR1B/MIR27B/NDRG2	5
GO:0017156	calcium-ion regulated exocytosis	4/368	67/18860	0.0597015	3.0597	2.38251	0.0418487	0.264989	0.230588	RIMS3/CBARP/BAIAP3/TSPAN18	4
GO:0032922	circadian regulation of gene expression	4/368	67/18860	0.0597015	3.0597	2.38251	0.0418487	0.264989	0.230588	NGFR/RAI1/KMT2A/PER1	4
GO:0060675	ureteric bud morphogenesis	4/368	67/18860	0.0597015	3.0597	2.38251	0.0418487	0.264989	0.230588	SOX9/GREB1L/PTCH1/SALL1	4
GO:1903317	regulation of protein maturation	4/368	67/18860	0.0597015	3.0597	2.38251	0.0418487	0.264989	0.230588	RPS6KA2/RUNX1/PLAUR/PLAT	4
GO:0061138	morphogenesis of a branching epithelium	8/368	199/18860	0.040201	2.0603	2.12119	0.0419229	0.264989	0.230588	SOX9/GREB1L/TBX2/PTCH1/SLIT2/SALL1/DDR1/AREG	8
GO:1902107	positive regulation of leukocyte differentiation	8/368	199/18860	0.040201	2.0603	2.12119	0.0419229	0.264989	0.230588	ZMIZ1/RARA/IL15RA/ITPKB/PPARGC1B/SLC9B2/ZBTB16/RUNX1	8
GO:1903708	positive regulation of hemopoiesis	8/368	199/18860	0.040201	2.0603	2.12119	0.0419229	0.264989	0.230588	ZMIZ1/RARA/IL15RA/ITPKB/PPARGC1B/SLC9B2/ZBTB16/RUNX1	8
GO:0009306	protein secretion	13/368	388/18860	0.0335052	1.71714	2.01351	0.0419393	0.264989	0.230588	EDNRB/KCNJ8/APBB1/TGFB2/BRSK2/GPLD1/LTBP2/P2RX7/BAIAP3/SLC9B2/IL1RN/ITPR1/KCNA5	13
GO:0003214	cardiac left ventricle morphogenesis	2/368	17/18860	0.117647	6.02941	2.92656	0.0425717	0.264989	0.230588	HEY2/NPY5R	2
GO:0021904	dorsal/ventral neural tube patterning	2/368	17/18860	0.117647	6.02941	2.92656	0.0425717	0.264989	0.230588	WNT3A/PTCH1	2
GO:0034349	glial cell apoptotic process	2/368	17/18860	0.117647	6.02941	2.92656	0.0425717	0.264989	0.230588	TNFRSF21/CERS6	2
GO:0042693	muscle cell fate commitment	2/368	17/18860	0.117647	6.02941	2.92656	0.0425717	0.264989	0.230588	WNT3A/TBX2	2
GO:0048841	regulation of axon extension involved in axon guidance	2/368	17/18860	0.117647	6.02941	2.92656	0.0425717	0.264989	0.230588	WNT3A/CXCL12	2
GO:0051917	regulation of fibrinolysis	2/368	17/18860	0.117647	6.02941	2.92656	0.0425717	0.264989	0.230588	PLAUR/PLAT	2
GO:0055119	relaxation of cardiac muscle	2/368	17/18860	0.117647	6.02941	2.92656	0.0425717	0.264989	0.230588	ATP1A2/KCNJ2	2
GO:0060977	coronary vasculature morphogenesis	2/368	17/18860	0.117647	6.02941	2.92656	0.0425717	0.264989	0.230588	PDGFRB/HEY2	2
GO:0072087	renal vesicle development	2/368	17/18860	0.117647	6.02941	2.92656	0.0425717	0.264989	0.230588	SOX9/SALL1	2
GO:0032496	response to lipopolysaccharide	12/368	350/18860	0.0342857	1.75714	2.01697	0.0427813	0.264989	0.230588	CAPN2/EDNRB/RARA/KCNJ8/SHPK/PENK/PTGER2/PTGIR/P2RX7/TBXA2R/CSF3/SBNO2	12
GO:0031076	embryonic camera-type eye development	3/368	40/18860	0.075	3.84375	2.53982	0.0427941	0.264989	0.230588	RARA/TBX2/HIPK2	3
GO:0034110	regulation of homotypic cell-cell adhesion	3/368	40/18860	0.075	3.84375	2.53982	0.0427941	0.264989	0.230588	CEACAM1/JAK1/PLAUR	3
GO:0070633	transepithelial transport	3/368	40/18860	0.075	3.84375	2.53982	0.0427941	0.264989	0.230588	EDNRB/GPLD1/ITPR1	3
GO:0072210	metanephric nephron development	3/368	40/18860	0.075	3.84375	2.53982	0.0427941	0.264989	0.230588	PDGFRB/SOX9/SALL1	3
GO:1903524	positive regulation of blood circulation	3/368	40/18860	0.075	3.84375	2.53982	0.0427941	0.264989	0.230588	HEY2/TGFB2/ATP1A2	3
GO:0048661	positive regulation of smooth muscle cell proliferation	5/368	98/18860	0.0510204	2.6148	2.26091	0.0429467	0.265502	0.231034	PDGFRB/RBPMS2/NPY5R/HTR1B/MIR27B	5
GO:0071322	cellular response to carbohydrate stimulus	7/368	165/18860	0.0424242	2.17424	2.13712	0.0433852	0.267773	0.23301	BRSK2/GPLD1/SLC39A14/RPS6KA2/BAIAP3/SLC12A6/SLC9B2	7
GO:0001655	urogenital system development	4/368	68/18860	0.0588235	3.01471	2.34785	0.0438072	0.267773	0.23301	SOX9/RARA/PTCH1/EPHB3	4
GO:0001885	endothelial cell development	4/368	68/18860	0.0588235	3.01471	2.34785	0.0438072	0.267773	0.23301	EDNRB/ROBO4/PDE2A/PPP1R16B	4
GO:0038066	p38MAPK cascade	4/368	68/18860	0.0588235	3.01471	2.34785	0.0438072	0.267773	0.23301	KCNJ8/RBX1/PER1/MAP3K3	4
GO:0046847	filopodium assembly	4/368	68/18860	0.0588235	3.01471	2.34785	0.0438072	0.267773	0.23301	PPP1R16B/FGD5/PALM/FMNL3	4
GO:0055021	regulation of cardiac muscle tissue growth	4/368	68/18860	0.0588235	3.01471	2.34785	0.0438072	0.267773	0.23301	HEY2/GATA6/TBX2/RUNX1	4
GO:0072171	mesonephric tubule morphogenesis	4/368	68/18860	0.0588235	3.01471	2.34785	0.0438072	0.267773	0.23301	SOX9/GREB1L/PTCH1/SALL1	4
GO:0001942	hair follicle development	5/368	99/18860	0.0505051	2.58838	2.2353	0.0445393	0.271144	0.235944	SOX9/NGFR/TGFB2/ACVR1B/FOXQ1	5
GO:0051348	negative regulation of transferase activity	5/368	99/18860	0.0505051	2.58838	2.2353	0.0445393	0.271144	0.235944	CEACAM1/ADARB1/PAK2/DTX3L/DUSP7	5
GO:0043086	negative regulation of catalytic activity	7/368	166/18860	0.0421687	2.16114	2.11973	0.0445726	0.271144	0.235944	CEACAM1/EDNRB/ADARB1/PAK2/PARP9/DTX3L/DUSP7	7
GO:0002761	regulation of myeloid leukocyte differentiation	6/368	132/18860	0.0454545	2.32955	2.1624	0.0449478	0.27285	0.237428	CEACAM1/RARA/PPARGC1B/SLC9B2/ERFE/RUNX1	6
GO:0001654	eye development	14/368	432/18860	0.0324074	1.66088	1.96027	0.0449965	0.27285	0.237428	PDGFRB/SOX9/RARA/WNT5B/TBX2/TGFB2/NKD1/VSTM4/PXDN/ARHGEF15/PRPH2/HIPK2/SAMD11/MEIS3	14
GO:0032271	regulation of protein polymerization	8/368	202/18860	0.039604	2.0297	2.07561	0.0450938	0.273004	0.237562	LMOD1/SLIT2/MAP1B/SSH2/KANK2/SSH1/CSF3/SVIL	8
GO:0040036	regulation of fibroblast growth factor receptor signaling pathway	3/368	41/18860	0.0731707	3.75	2.48667	0.0455272	0.27519	0.239464	NGFR/CREB3L1/DSTYK	3
GO:0043491	phosphatidylinositol 3-kinase/protein kinase B signal transduction	12/368	354/18860	0.0338983	1.73729	1.97549	0.0459302	0.277185	0.241201	PDGFRB/RTN4/CEACAM1/TGFB2/EPHA7/PEAR1/PPP1R16B/PIK3C2G/HIP1/CSF3/ERFE/DDR1	12
GO:0042391	regulation of membrane potential	15/368	474/18860	0.0316456	1.62184	1.93425	0.0461823	0.277839	0.24177	CACNA1H/KCNJ8/ATP1A2/KCNMB4/RIMS3/SHANK1/KMT2A/KCNJ2/GRIK4/P2RX7/SSH1/KCNK3/KCNK1/KCNA5/ATP1B2	15
GO:0030324	lung development	8/368	203/18860	0.0394089	2.0197	2.0606	0.0461848	0.277839	0.24177	MYOCD/GATA6/SOX9/TBX2/FGF18/HIPK2/THRA/ADAMTS2	8
GO:0062014	negative regulation of small molecule metabolic process	6/368	133/18860	0.0451128	2.31203	2.14204	0.0463342	0.278298	0.242169	CEACAM1/SOX9/ACACB/MIR27B/ERFE/CBFA2T3	6
GO:0048762	mesenchymal cell differentiation	10/368	278/18860	0.0359712	1.84353	1.99878	0.0469299	0.28095	0.244476	HEY2/RTN4/HEY1/SOX9/EDNRB/TGFB2/SEMA5B/TGFB1I1/RBX1/LDLRAD4	10
GO:0030903	notochord development	2/368	18/18860	0.111111	5.69444	2.81092	0.0472886	0.28095	0.244476	TEAD2/SOX9	2
GO:0043217	myelin maintenance	2/368	18/18860	0.111111	5.69444	2.81092	0.0472886	0.28095	0.244476	PRX/CXCR4	2
GO:0045064	T-helper 2 cell differentiation	2/368	18/18860	0.111111	5.69444	2.81092	0.0472886	0.28095	0.244476	RARA/KMT2A	2
GO:0060221	retinal rod cell differentiation	2/368	18/18860	0.111111	5.69444	2.81092	0.0472886	0.28095	0.244476	SOX9/SAMD11	2
GO:0097401	synaptic vesicle lumen acidification	2/368	18/18860	0.111111	5.69444	2.81092	0.0472886	0.28095	0.244476	ATP6V1B2/ATP6V0C	2
GO:0001935	endothelial cell proliferation	8/368	204/18860	0.0392157	2.0098	2.04566	0.0472929	0.28095	0.244476	NGFR/CXCL12/ITGA4/PPP1R16B/PLCG1/VSTM4/MIR27B/NR2F2	8
GO:0030111	regulation of Wnt signaling pathway	12/368	356/18860	0.0337079	1.72753	1.95494	0.0475633	0.282115	0.245491	SOX9/NFATC1/WNT3A/WNT5B/SALL1/NXN/PLEKHA4/NKD1/TCF7L1/RBX1/ATP6V0C/DKK2	12
GO:0043244	regulation of protein-containing complex disassembly	6/368	134/18860	0.0447761	2.29478	2.12186	0.0477469	0.28243	0.245765	LMOD1/MAP1A/MAP1B/SVIL/HDGFL3/MID1IP1	6
GO:0006898	receptor-mediated endocytosis	10/368	279/18860	0.0358423	1.83692	1.98674	0.0478719	0.28243	0.245765	CEACAM1/WNT3A/ITGA4/CLEC4M/WASF1/HIP1/MIR27B/SLC9B2/UBQLN2/AP2B1	10
GO:0030193	regulation of blood coagulation	4/368	70/18860	0.0571429	2.92857	2.28041	0.0478762	0.28243	0.245765	CEACAM1/TBXA2R/PLAUR/PLAT	4
GO:0150063	visual system development	14/368	436/18860	0.0321101	1.64564	1.92413	0.0479136	0.28243	0.245765	PDGFRB/SOX9/RARA/WNT5B/TBX2/TGFB2/NKD1/VSTM4/PXDN/ARHGEF15/PRPH2/HIPK2/SAMD11/MEIS3	14
GO:0051017	actin filament bundle assembly	7/368	169/18860	0.0414201	2.12278	2.0683	0.0482596	0.283652	0.246828	MYL9/PAK2/SHANK1/SPIRE1/ARHGEF15/EPHA1/CGNL1	7
GO:0099622	cardiac muscle cell membrane repolarization	3/368	42/18860	0.0714286	3.66071	2.43516	0.0483446	0.283652	0.246828	KCNJ8/KCNJ2/KCNA5	3
GO:1903170	negative regulation of calcium ion transmembrane transport	3/368	42/18860	0.0714286	3.66071	2.43516	0.0483446	0.283652	0.246828	ATP1A2/CBARP/REM1	3
GO:0097305	response to alcohol	10/368	280/18860	0.0357143	1.83036	1.97475	0.0488265	0.286037	0.248904	RARA/PTCH1/SLIT2/SLIT3/ADCY3/GPLD1/PENK/PTGER2/TBXA2R/CSF3	10
GO:0030162	regulation of proteolysis	13/368	398/18860	0.0326633	1.67399	1.91712	0.0495263	0.287014	0.249754	MAP1A/GPLD1/TGFB1I1/RPS6KA2/SH3RF3/PERP/HIPK2/UBQLN2/RBX1/RUNX1/PLAUR/CBFA2T3/PLAT	13
GO:0071692	protein localization to extracellular region	13/368	398/18860	0.0326633	1.67399	1.91712	0.0495263	0.287014	0.249754	EDNRB/KCNJ8/APBB1/TGFB2/BRSK2/GPLD1/LTBP2/P2RX7/BAIAP3/SLC9B2/IL1RN/ITPR1/KCNA5	13
GO:0002042	cell migration involved in sprouting angiogenesis	5/368	102/18860	0.0490196	2.51225	2.16035	0.0495269	0.287014	0.249754	SLIT2/GPLD1/CARD10/MIR27B/TBXA2R	5
GO:0022404	molting cycle process	5/368	102/18860	0.0490196	2.51225	2.16035	0.0495269	0.287014	0.249754	SOX9/NGFR/TGFB2/ACVR1B/FOXQ1	5
GO:0022405	hair cycle process	5/368	102/18860	0.0490196	2.51225	2.16035	0.0495269	0.287014	0.249754	SOX9/NGFR/TGFB2/ACVR1B/FOXQ1	5
GO:0055001	muscle cell development	8/368	206/18860	0.038835	1.99029	2.01605	0.049561	0.287014	0.249754	PDGFRB/HEY2/MYO18B/CACNA2D2/LDB3/ANKRD23/LMOD1/MYL9	8
GO:2000241	regulation of reproductive process	8/368	206/18860	0.038835	1.99029	2.01605	0.049561	0.287014	0.249754	SOX9/CACNA1H/EDNRB/UNC5C/ACVR1B/RPS6KA2/PLAT/YTHDF2	8
GO:0007596	blood coagulation	9/368	243/18860	0.037037	1.89815	1.98787	0.0495972	0.287014	0.249754	CEACAM1/MYL9/WNT3A/PEAR1/TBXA2R/PLAUR/ANGPTL6/ANGPTL2/PLAT	9
GO:0045668	negative regulation of osteoblast differentiation	4/368	71/18860	0.056338	2.88732	2.24758	0.0499865	0.287552	0.250222	SOX9/PTCH1/ERFE/AREG	4
GO:0048662	negative regulation of smooth muscle cell proliferation	4/368	71/18860	0.056338	2.88732	2.24758	0.0499865	0.287552	0.250222	MYOCD/CNN1/PTGIR/NDRG2	4
GO:0006816	calcium ion transport	14/368	439/18860	0.0318907	1.6344	1.89726	0.0501864	0.287552	0.250222	PDGFRB/CACNA2D2/CACNA1H/WNT3A/EDNRB/KCNJ8/CXCL12/ATP1A2/CBARP/PLCG1/P2RX7/REM1/ITPR1/JPH1	14
GO:0042471	ear morphogenesis	6/368	136/18860	0.0441176	2.26103	2.08203	0.0506515	0.287552	0.250222	SOX9/WNT3A/TBX2/KCNQ4/SOBP/TSHZ1	6
GO:0030323	respiratory tube development	8/368	207/18860	0.0386473	1.98068	2.00137	0.0507211	0.287552	0.250222	MYOCD/GATA6/SOX9/TBX2/FGF18/HIPK2/THRA/ADAMTS2	8
GO:0051259	protein complex oligomerization	10/368	282/18860	0.035461	1.81738	1.95091	0.0507738	0.287552	0.250222	KCNJ2/KCTD10/P2RX7/PXDN/MLKL/ACACB/PRPH2/ITPR1/KCNA5/SAMD1	10
GO:0003002	regionalization	14/368	440/18860	0.0318182	1.63068	1.88835	0.0509603	0.287552	0.250222	HEY2/HEY1/WNT3A/TBX2/PTCH1/DISP1/KMT2A/NKD1/ETS2/TSHZ1/HOXB5/HIPK2/ZBTB16/NR2F2	14
GO:0001709	cell fate determination	3/368	43/18860	0.0697674	3.57558	2.3852	0.0512455	0.287552	0.250222	GATA6/TBX2/PTCH1	3
GO:0032965	regulation of collagen biosynthetic process	3/368	43/18860	0.0697674	3.57558	2.3852	0.0512455	0.287552	0.250222	LARP6/CREB3L1/RUNX1	3
GO:0033280	response to vitamin D	3/368	43/18860	0.0697674	3.57558	2.3852	0.0512455	0.287552	0.250222	PENK/KANK2/MN1	3
GO:0045746	negative regulation of Notch signaling pathway	3/368	43/18860	0.0697674	3.57558	2.3852	0.0512455	0.287552	0.250222	HEY2/HEY1/YTHDF2	3
GO:0048873	homeostasis of number of cells within a tissue	3/368	43/18860	0.0697674	3.57558	2.3852	0.0512455	0.287552	0.250222	SOX9/KMT2A/P2RX7	3
GO:0052652	cyclic purine nucleotide metabolic process	3/368	43/18860	0.0697674	3.57558	2.3852	0.0512455	0.287552	0.250222	ADCY3/PDE2A/ADCY9	3
GO:1902742	apoptotic process involved in development	3/368	43/18860	0.0697674	3.57558	2.3852	0.0512455	0.287552	0.250222	SLIT2/TGFB2/SLIT3	3
GO:1904706	negative regulation of vascular associated smooth muscle cell proliferation	3/368	43/18860	0.0697674	3.57558	2.3852	0.0512455	0.287552	0.250222	MYOCD/CNN1/NDRG2	3
GO:0099173	postsynapse organization	9/368	245/18860	0.0367347	1.88265	1.9617	0.0517293	0.287552	0.250222	RTN4/EPHA7/EPHB3/MAP1B/SHANK1/SSH1/ARHGEF15/CRMP1/CASKIN1	9
GO:0008037	cell recognition	7/368	172/18860	0.0406977	2.08576	2.01793	0.0521354	0.287552	0.250222	RTN4/EPHB3/CNTN4/ROBO4/TNFRSF21/PEAR1/CLEC4M	7
GO:0098773	skin epidermis development	6/368	137/18860	0.0437956	2.24453	2.06238	0.0521435	0.287552	0.250222	GATA6/SOX9/NGFR/TGFB2/ACVR1B/FOXQ1	6
GO:0003208	cardiac ventricle morphogenesis	4/368	72/18860	0.0555556	2.84722	2.21532	0.0521473	0.287552	0.250222	HEY2/HEY1/TGFB2/NPY5R	4
GO:0010632	regulation of epithelial cell migration	4/368	72/18860	0.0555556	2.84722	2.21532	0.0521473	0.287552	0.250222	RTN4/SOX9/TGFB2/PLCG1	4
GO:0030032	lamellipodium assembly	4/368	72/18860	0.0555556	2.84722	2.21532	0.0521473	0.287552	0.250222	SLIT2/ABLIM1/ABLIM3/ARHGEF6	4
GO:0032890	regulation of organic acid transport	4/368	72/18860	0.0555556	2.84722	2.21532	0.0521473	0.287552	0.250222	ATP1A2/NPY5R/P2RX7/ERFE	4
GO:0042058	regulation of epidermal growth factor receptor signaling pathway	4/368	72/18860	0.0555556	2.84722	2.21532	0.0521473	0.287552	0.250222	CEACAM1/HIP1/PLAUR/MVB12A	4
GO:1900046	regulation of hemostasis	4/368	72/18860	0.0555556	2.84722	2.21532	0.0521473	0.287552	0.250222	CEACAM1/TBXA2R/PLAUR/PLAT	4
GO:0003215	cardiac right ventricle morphogenesis	2/368	19/18860	0.105263	5.39474	2.70364	0.052186	0.287552	0.250222	HEY2/TGFB2	2
GO:0007635	chemosensory behavior	2/368	19/18860	0.105263	5.39474	2.70364	0.052186	0.287552	0.250222	ADCY3/SHANK1	2
GO:0014048	regulation of glutamate secretion	2/368	19/18860	0.105263	5.39474	2.70364	0.052186	0.287552	0.250222	NPY5R/P2RX7	2
GO:0015812	gamma-aminobutyric acid transport	2/368	19/18860	0.105263	5.39474	2.70364	0.052186	0.287552	0.250222	P2RX7/SLC6A1	2
GO:0046931	pore complex assembly	2/368	19/18860	0.105263	5.39474	2.70364	0.052186	0.287552	0.250222	RTN4/P2RX7	2
GO:0060353	regulation of cell adhesion molecule production	2/368	19/18860	0.105263	5.39474	2.70364	0.052186	0.287552	0.250222	MYOCD/MIR27B	2
GO:0060438	trachea development	2/368	19/18860	0.105263	5.39474	2.70364	0.052186	0.287552	0.250222	SOX9/RARA	2
GO:0071318	cellular response to ATP	2/368	19/18860	0.105263	5.39474	2.70364	0.052186	0.287552	0.250222	P2RX7/SSH1	2
GO:0097320	plasma membrane tubulation	2/368	19/18860	0.105263	5.39474	2.70364	0.052186	0.287552	0.250222	EHD2/ATP10A	2
GO:0007416	synapse assembly	10/368	284/18860	0.0352113	1.80458	1.92727	0.0527723	0.290362	0.252667	RTN4/WNT3A/KCNJ8/EPHA7/EPHB3/MAP1B/IL1RAPL2/ARHGEF15/CRMP1/CASKIN1	10
GO:0048880	sensory system development	14/368	443/18860	0.0316027	1.61964	1.86175	0.0533317	0.292927	0.254899	PDGFRB/SOX9/RARA/WNT5B/TBX2/TGFB2/NKD1/VSTM4/PXDN/ARHGEF15/PRPH2/HIPK2/SAMD11/MEIS3	14
GO:0001678	intracellular glucose homeostasis	7/368	173/18860	0.0404624	2.0737	2.00137	0.0534696	0.292927	0.254899	NGFR/BRSK2/GPLD1/SLC39A14/BAIAP3/SLC12A6/SLC9B2	7
GO:0061572	actin filament bundle organization	7/368	173/18860	0.0404624	2.0737	2.00137	0.0534696	0.292927	0.254899	MYL9/PAK2/SHANK1/SPIRE1/ARHGEF15/EPHA1/CGNL1	7
GO:0010927	cellular component assembly involved in morphogenesis	6/368	138/18860	0.0434783	2.22826	2.04289	0.0536622	0.293137	0.255082	PDGFRB/LDB3/ANKRD23/LMOD1/MYL9/PLLP	6
GO:0032989	cellular anatomical entity morphogenesis	6/368	138/18860	0.0434783	2.22826	2.04289	0.0536622	0.293137	0.255082	PDGFRB/LDB3/ANKRD23/LMOD1/MYL9/PLLP	6
GO:0009187	cyclic nucleotide metabolic process	3/368	44/18860	0.0681818	3.49432	2.33672	0.054229	0.29496	0.256668	ADCY3/PDE2A/ADCY9	3
GO:0043393	regulation of protein binding	3/368	44/18860	0.0681818	3.49432	2.33672	0.054229	0.29496	0.256668	ITGA4/NVL/DTX3L	3
GO:0048839	inner ear development	8/368	210/18860	0.0380952	1.95238	1.95782	0.0543061	0.29496	0.256668	HEY2/SOX9/WNT3A/TBX2/TGFB2/KCNQ4/SOBP/KCNK3	8
GO:0060759	regulation of response to cytokine stimulus	8/368	210/18860	0.0380952	1.95238	1.95782	0.0543061	0.29496	0.256668	SLIT2/SLIT3/PARP9/PXDN/MIR27B/CXCR4/IL1RN/YTHDF2	8
GO:0009615	response to virus	14/368	445/18860	0.0314607	1.61236	1.84413	0.0549542	0.297664	0.259021	KCNJ8/ADARB1/CXCL12/PENK/PARP9/APOBEC3F/MLKL/JAK1/CXCR4/RNF216/TTC4/DTX3L/APOBEC3B/HYAL1	14
GO:0007389	pattern specification process	15/368	486/18860	0.0308642	1.58179	1.83305	0.055033	0.297664	0.259021	HEY2/HEY1/WNT3A/TBX2/PTCH1/DISP1/KMT2A/NKD1/ETS2/TSHZ1/HOXB5/HIPK2/ZBTB16/MEIS3/NR2F2	15
GO:0050817	coagulation	9/368	248/18860	0.0362903	1.85988	1.92291	0.0550388	0.297664	0.259021	CEACAM1/MYL9/WNT3A/PEAR1/TBXA2R/PLAUR/ANGPTL6/ANGPTL2/PLAT	9
GO:0007178	cell surface receptor protein serine/threonine kinase signaling pathway	14/368	446/18860	0.0313901	1.60874	1.83535	0.0557781	0.301233	0.262127	MYOCD/ZMIZ1/RBPMS2/TGFB2/ACVR1B/LTBP2/TGFB1I1/PMEPA1/HIPK2/SMAD9/MIR27B/ERFE/LRRC32/LDLRAD4	14
GO:0046530	photoreceptor cell differentiation	4/368	74/18860	0.0540541	2.77027	2.15243	0.0566195	0.304659	0.265108	SOX9/NKD1/PRPH2/SAMD11	4
GO:0051057	positive regulation of small GTPase mediated signal transduction	4/368	74/18860	0.0540541	2.77027	2.15243	0.0566195	0.304659	0.265108	RTN4/ITPKB/ARHGEF3/MCF2L	4
GO:0006098	pentose-phosphate shunt	2/368	20/18860	0.1	5.125	2.60369	0.0572551	0.304659	0.265108	SHPK/ACACB	2
GO:0014819	regulation of skeletal muscle contraction	2/368	20/18860	0.1	5.125	2.60369	0.0572551	0.304659	0.265108	KCNJ2/REM1	2
GO:0034112	positive regulation of homotypic cell-cell adhesion	2/368	20/18860	0.1	5.125	2.60369	0.0572551	0.304659	0.265108	JAK1/PLAUR	2
GO:0048339	paraxial mesoderm development	2/368	20/18860	0.1	5.125	2.60369	0.0572551	0.304659	0.265108	TEAD2/WNT3A	2
GO:0051797	regulation of hair follicle development	2/368	20/18860	0.1	5.125	2.60369	0.0572551	0.304659	0.265108	NGFR/TGFB2	2
GO:0060749	mammary gland alveolus development	2/368	20/18860	0.1	5.125	2.60369	0.0572551	0.304659	0.265108	DDR1/AREG	2
GO:0061377	mammary gland lobule development	2/368	20/18860	0.1	5.125	2.60369	0.0572551	0.304659	0.265108	DDR1/AREG	2
GO:0031111	negative regulation of microtubule polymerization or depolymerization	3/368	45/18860	0.0666667	3.41667	2.28961	0.0572938	0.304659	0.265108	MAP1B/HDGFL3/MID1IP1	3
GO:1902622	regulation of neutrophil migration	3/368	45/18860	0.0666667	3.41667	2.28961	0.0572938	0.304659	0.265108	RTN4/SLIT2/PERP	3
GO:0050680	negative regulation of epithelial cell proliferation	7/368	176/18860	0.0397727	2.03835	1.95235	0.0575998	0.305858	0.266151	CEACAM1/GATA6/SOX9/PTCH1/NGFR/TGFB2/NR2F2	7
GO:0043269	regulation of monoatomic ion transport	14/368	449/18860	0.0311804	1.598	1.80915	0.0583002	0.309127	0.268996	PDGFRB/KCNJ8/CXCL12/ATP1A2/CBARP/PLCG1/KCNJ2/P2RX7/REM1/HTR1B/PRKG2/PER1/JPH1/ATP1B2	14
GO:0045621	positive regulation of lymphocyte differentiation	6/368	141/18860	0.0425532	2.18085	1.98543	0.058378	0.309127	0.268996	ZMIZ1/RARA/IL15RA/ITPKB/ZBTB16/RUNX1	6
GO:0006835	dicarboxylic acid transport	5/368	107/18860	0.046729	2.39486	2.04117	0.0585416	0.309562	0.269375	KCNJ8/ATP1A2/NPY5R/P2RX7/KCNK1	5
GO:0035773	insulin secretion involved in cellular response to glucose stimulus	4/368	75/18860	0.0533333	2.73333	2.12177	0.0589305	0.311186	0.270787	BRSK2/GPLD1/BAIAP3/SLC9B2	4
GO:0006887	exocytosis	12/368	370/18860	0.0324324	1.66216	1.81463	0.0601198	0.317025	0.275869	CEACAM1/BRSK2/RIMS3/ATP9A/CBARP/SNAP47/P2RX7/BAIAP3/SCRN1/TSPAN18/SYNJ1/ADGRE2	12
GO:0021762	substantia nigra development	3/368	46/18860	0.0652174	3.34239	2.24383	0.060439	0.317499	0.276281	CKB/NDRG2/CASP5	3
GO:1903514	release of sequestered calcium ion into cytosol by endoplasmic reticulum	3/368	46/18860	0.0652174	3.34239	2.24383	0.060439	0.317499	0.276281	ATP1A2/ITPR1/JPH1	3
GO:0055002	striated muscle cell development	7/368	178/18860	0.0393258	2.01545	1.92021	0.0604601	0.317499	0.276281	PDGFRB/HEY2/MYO18B/LDB3/ANKRD23/LMOD1/MYL9	7
GO:0070371	ERK1 and ERK2 cascade	11/368	331/18860	0.0332326	1.70317	1.82071	0.0609642	0.318041	0.276752	PDGFRB/CEACAM1/SOX9/EPHA7/NPY5R/FGF18/MIR27B/NDRG2/DSTYK/DUSP7/NEK10	11
GO:0090092	regulation of transmembrane receptor protein serine/threonine kinase signaling pathway	11/368	331/18860	0.0332326	1.70317	1.82071	0.0609642	0.318041	0.276752	MYOCD/RBPMS2/TGFB2/ACVR1B/TGFB1I1/PMEPA1/HIPK2/MIR27B/ERFE/LRRC32/LDLRAD4	11
GO:0006469	negative regulation of protein kinase activity	4/368	76/18860	0.0526316	2.69737	2.09161	0.0612912	0.318041	0.276752	CEACAM1/ADARB1/PAK2/DUSP7	4
GO:0045665	negative regulation of neuron differentiation	4/368	76/18860	0.0526316	2.69737	2.09161	0.0612912	0.318041	0.276752	HEY1/SOX9/WNT3A/CNTN4	4
GO:0046635	positive regulation of alpha-beta T cell activation	4/368	76/18860	0.0526316	2.69737	2.09161	0.0612912	0.318041	0.276752	RARA/ITPKB/ZBTB16/RUNX1	4
GO:0048488	synaptic vesicle endocytosis	4/368	76/18860	0.0526316	2.69737	2.09161	0.0612912	0.318041	0.276752	CAPN2/AP3S2/SYNJ1/AP2B1	4
GO:0050818	regulation of coagulation	4/368	76/18860	0.0526316	2.69737	2.09161	0.0612912	0.318041	0.276752	CEACAM1/TBXA2R/PLAUR/PLAT	4
GO:0072078	nephron tubule morphogenesis	4/368	76/18860	0.0526316	2.69737	2.09161	0.0612912	0.318041	0.276752	SOX9/GREB1L/PTCH1/SALL1	4
GO:0046632	alpha-beta T cell differentiation	6/368	143/18860	0.041958	2.15035	1.94792	0.0616554	0.318041	0.276752	RARA/KMT2A/ITPKB/JAK1/ZBTB16/RUNX1	6
GO:0030258	lipid modification	7/368	179/18860	0.0391061	2.00419	1.90429	0.0619224	0.318041	0.276752	SOX9/INPP5A/AUH/ACACB/SYNJ1/SAMD1/ACOX2	7
GO:0015914	phospholipid transport	5/368	109/18860	0.0458716	2.35092	1.99536	0.0623931	0.318041	0.276752	ATP9A/ATP8B2/P2RX7/OSBPL5/ATP10A	5
GO:0110020	regulation of actomyosin structure organization	5/368	109/18860	0.0458716	2.35092	1.99536	0.0623931	0.318041	0.276752	ANKRD23/PAK2/ARHGEF15/EPHA1/CGNL1	5
GO:0003417	growth plate cartilage development	2/368	21/18860	0.0952381	4.88095	2.51021	0.0624872	0.318041	0.276752	SOX9/RARA	2
GO:0015693	magnesium ion transport	2/368	21/18860	0.0952381	4.88095	2.51021	0.0624872	0.318041	0.276752	KCNJ2/SLC41A3	2
GO:0035335	peptidyl-tyrosine dephosphorylation	2/368	21/18860	0.0952381	4.88095	2.51021	0.0624872	0.318041	0.276752	TNS2/DUSP7	2
GO:0048268	clathrin coat assembly	2/368	21/18860	0.0952381	4.88095	2.51021	0.0624872	0.318041	0.276752	HIP1/AP2B1	2
GO:0060602	branch elongation of an epithelium	2/368	21/18860	0.0952381	4.88095	2.51021	0.0624872	0.318041	0.276752	SOX9/AREG	2
GO:0060716	labyrinthine layer blood vessel development	2/368	21/18860	0.0952381	4.88095	2.51021	0.0624872	0.318041	0.276752	HEY2/HEY1	2
GO:0070294	renal sodium ion absorption	2/368	21/18860	0.0952381	4.88095	2.51021	0.0624872	0.318041	0.276752	EDNRB/RBX1	2
GO:0071218	cellular response to misfolded protein	2/368	21/18860	0.0952381	4.88095	2.51021	0.0624872	0.318041	0.276752	RARA/DNAJC18	2
GO:0071397	cellular response to cholesterol	2/368	21/18860	0.0952381	4.88095	2.51021	0.0624872	0.318041	0.276752	PTCH1/GPLD1	2
GO:1901739	regulation of myoblast fusion	2/368	21/18860	0.0952381	4.88095	2.51021	0.0624872	0.318041	0.276752	CAPN2/EHD2	2
GO:2000193	positive regulation of fatty acid transport	2/368	21/18860	0.0952381	4.88095	2.51021	0.0624872	0.318041	0.276752	P2RX7/ERFE	2
GO:0007517	muscle organ development	12/368	373/18860	0.0321716	1.64879	1.78533	0.0630725	0.32059	0.278971	MYOCD/HEY2/CACNA1H/WNT3A/SPEG/TGFB2/ADARB1/DISP1/SMTN/SVIL/NR2F2/JPH1	12
GO:0044703	multi-organism reproductive process	8/368	217/18860	0.0368664	1.8894	1.85892	0.0632892	0.321262	0.279556	CAPN2/RARA/ACVR1B/PZP/PLA2G4C/DDR1/TRO/NR2F2	8
GO:0001990	regulation of systemic arterial blood pressure by hormone	3/368	47/18860	0.0638298	3.27128	2.19928	0.0636634	0.322064	0.280253	EDNRB/RPS6KA2/CPA3	3
GO:1990806	ligand-gated ion channel signaling pathway	3/368	47/18860	0.0638298	3.27128	2.19928	0.0636634	0.322064	0.280253	SHANK1/GRIK4/ITPR1	3
GO:0070527	platelet aggregation	4/368	77/18860	0.0519481	2.66234	2.06193	0.0637012	0.322064	0.280253	CEACAM1/MYL9/WNT3A/PEAR1	4
GO:0001938	positive regulation of endothelial cell proliferation	5/368	110/18860	0.0454545	2.32955	1.97283	0.0643714	0.324589	0.282451	CXCL12/ITGA4/PPP1R16B/PLCG1/MIR27B	5
GO:0019751	polyol metabolic process	5/368	110/18860	0.0454545	2.32955	1.97283	0.0643714	0.324589	0.282451	INPP5A/ITPKB/IPPK/SYNJ1/PRKG2	5
GO:0007626	locomotory behavior	8/368	218/18860	0.0366972	1.88073	1.84509	0.0646437	0.32553	0.28327	TNR/CXCL12/ATP1A2/PENK/SEZ6L2/SOBP/HIPK2/LGI4	8
GO:0001936	regulation of endothelial cell proliferation	7/368	181/18860	0.038674	1.98204	1.87277	0.0649115	0.326015	0.283691	NGFR/CXCL12/ITGA4/PPP1R16B/PLCG1/MIR27B/NR2F2	7
GO:0017015	regulation of transforming growth factor beta receptor signaling pathway	7/368	181/18860	0.038674	1.98204	1.87277	0.0649115	0.326015	0.283691	MYOCD/TGFB1I1/PMEPA1/HIPK2/MIR27B/LRRC32/LDLRAD4	7
GO:0002237	response to molecule of bacterial origin	12/368	375/18860	0.032	1.64	1.76595	0.0650934	0.326497	0.284111	CAPN2/EDNRB/RARA/KCNJ8/SHPK/PENK/PTGER2/PTGIR/P2RX7/TBXA2R/CSF3/SBNO2	12
GO:0009880	embryonic pattern specification	4/368	78/18860	0.0512821	2.62821	2.03272	0.0661604	0.330107	0.287252	PTCH1/DISP1/ZBTB16/MEIS3	4
GO:0050772	positive regulation of axonogenesis	4/368	78/18860	0.0512821	2.62821	2.03272	0.0661604	0.330107	0.287252	WNT3A/SLIT2/CXCL12/MAP1B	4
GO:0051952	regulation of amine transport	4/368	78/18860	0.0512821	2.62821	2.03272	0.0661604	0.330107	0.287252	CXCL12/ATP1A2/NPY5R/P2RX7	4
GO:0072088	nephron epithelium morphogenesis	4/368	78/18860	0.0512821	2.62821	2.03272	0.0661604	0.330107	0.287252	SOX9/GREB1L/PTCH1/SALL1	4
GO:0090100	positive regulation of transmembrane receptor protein serine/threonine kinase signaling pathway	5/368	111/18860	0.045045	2.30856	1.95055	0.0663846	0.33042	0.287525	MYOCD/TGFB2/ACVR1B/TGFB1I1/HIPK2	5
GO:0099175	regulation of postsynapse organization	6/368	146/18860	0.0410959	2.10616	1.8928	0.0667721	0.33042	0.287525	RTN4/EPHA7/MAP1B/ARHGEF15/CRMP1/CASKIN1	6
GO:0010712	regulation of collagen metabolic process	3/368	48/18860	0.0625	3.20312	2.15592	0.0669658	0.33042	0.287525	LARP6/CREB3L1/RUNX1	3
GO:0031641	regulation of myelination	3/368	48/18860	0.0625	3.20312	2.15592	0.0669658	0.33042	0.287525	RARA/TNFRSF21/LGI4	3
GO:0042789	mRNA transcription by RNA polymerase II	3/368	48/18860	0.0625	3.20312	2.15592	0.0669658	0.33042	0.287525	RARA/NCOA1/THRA	3
GO:0060428	lung epithelium development	3/368	48/18860	0.0625	3.20312	2.15592	0.0669658	0.33042	0.287525	GATA6/SOX9/THRA	3
GO:0022408	negative regulation of cell-cell adhesion	8/368	220/18860	0.0363636	1.86364	1.81765	0.0674066	0.33042	0.287525	CEACAM1/TNR/CXCL12/TNFRSF21/IL1RN/LRRC32/RUNX1/YTHDF2	8
GO:0006883	intracellular sodium ion homeostasis	2/368	22/18860	0.0909091	4.65909	2.42247	0.0678743	0.33042	0.287525	ATP1A2/ATP1B2	2
GO:0032616	interleukin-13 production	2/368	22/18860	0.0909091	4.65909	2.42247	0.0678743	0.33042	0.287525	RARA/TNFRSF21	2
GO:0032656	regulation of interleukin-13 production	2/368	22/18860	0.0909091	4.65909	2.42247	0.0678743	0.33042	0.287525	RARA/TNFRSF21	2
GO:0036376	sodium ion export across plasma membrane	2/368	22/18860	0.0909091	4.65909	2.42247	0.0678743	0.33042	0.287525	ATP1A2/ATP1B2	2
GO:0043651	linoleic acid metabolic process	2/368	22/18860	0.0909091	4.65909	2.42247	0.0678743	0.33042	0.287525	FADS1/CYP2C18	2
GO:0046485	ether lipid metabolic process	2/368	22/18860	0.0909091	4.65909	2.42247	0.0678743	0.33042	0.287525	PLA2G4C/LPCAT2	2
GO:0048670	regulation of collateral sprouting	2/368	22/18860	0.0909091	4.65909	2.42247	0.0678743	0.33042	0.287525	WNT3A/EPHA7	2
GO:0050849	negative regulation of calcium-mediated signaling	2/368	22/18860	0.0909091	4.65909	2.42247	0.0678743	0.33042	0.287525	INPP5A/ITPR1	2
GO:0060352	cell adhesion molecule production	2/368	22/18860	0.0909091	4.65909	2.42247	0.0678743	0.33042	0.287525	MYOCD/MIR27B	2
GO:0071468	cellular response to acidic pH	2/368	22/18860	0.0909091	4.65909	2.42247	0.0678743	0.33042	0.287525	KCNK3/KCNK1	2
GO:0072111	cell proliferation involved in kidney development	2/368	22/18860	0.0909091	4.65909	2.42247	0.0678743	0.33042	0.287525	PDGFRB/PTCH1	2
GO:2000725	regulation of cardiac muscle cell differentiation	2/368	22/18860	0.0909091	4.65909	2.42247	0.0678743	0.33042	0.287525	MYOCD/WNT3A	2
GO:0002027	regulation of heart rate	5/368	112/18860	0.0446429	2.28795	1.9285	0.0684326	0.331863	0.28878	HEY2/EDNRB/KCNJ8/KCNJ2/KCNA5	5
GO:0003073	regulation of systemic arterial blood pressure	5/368	112/18860	0.0446429	2.28795	1.9285	0.0684326	0.331863	0.28878	EDNRB/RPS6KA2/CPA3/KCNK3/NR2F2	5
GO:0032231	regulation of actin filament bundle assembly	5/368	112/18860	0.0446429	2.28795	1.9285	0.0684326	0.331863	0.28878	PAK2/SHANK1/ARHGEF15/EPHA1/CGNL1	5
GO:1903844	regulation of cellular response to transforming growth factor beta stimulus	7/368	184/18860	0.0380435	1.94973	1.82624	0.0695565	0.336884	0.293149	MYOCD/TGFB1I1/PMEPA1/HIPK2/MIR27B/LRRC32/LDLRAD4	7
GO:0045598	regulation of fat cell differentiation	6/368	148/18860	0.0405405	2.0777	1.85678	0.0703169	0.338118	0.294223	WNT3A/WNT5B/TRIO/TGFB1I1/MIR27B/ZBTB16	6
GO:0002673	regulation of acute inflammatory response	3/368	49/18860	0.0612245	3.13776	2.11369	0.0703448	0.338118	0.294223	EDNRB/NPY5R/C2CD4B	3
GO:0019098	reproductive behavior	3/368	49/18860	0.0612245	3.13776	2.11369	0.0703448	0.338118	0.294223	EDNRB/NCOA1/THRA	3
GO:0035094	response to nicotine	3/368	49/18860	0.0612245	3.13776	2.11369	0.0703448	0.338118	0.294223	ATP1A2/PENK/KCNK1	3
GO:0060711	labyrinthine layer development	3/368	49/18860	0.0612245	3.13776	2.11369	0.0703448	0.338118	0.294223	HEY2/HEY1/NCOA1	3
GO:1903587	regulation of blood vessel endothelial cell proliferation involved in sprouting angiogenesis	3/368	49/18860	0.0612245	3.13776	2.11369	0.0703448	0.338118	0.294223	NGFR/PPP1R16B/MIR27B	3
GO:0006631	fatty acid metabolic process	13/368	421/18860	0.0308789	1.58254	1.70526	0.070441	0.338152	0.294253	CEACAM1/ANKRD23/SOX9/FADS1/SLC27A6/AUH/ACACB/PLA2G4C/ERFE/CYP2C18/PDK3/MID1IP1/ACOX2	13
GO:0030178	negative regulation of Wnt signaling pathway	7/368	185/18860	0.0378378	1.93919	1.81092	0.0711479	0.340197	0.296032	SOX9/NFATC1/WNT5B/NXN/NKD1/RBX1/DKK2	7
GO:0043536	positive regulation of blood vessel endothelial cell migration	4/368	80/18860	0.05	2.5625	1.97564	0.0712247	0.340197	0.296032	PLCG1/FGF18/MIR27B/ETS1	4
GO:0072028	nephron morphogenesis	4/368	80/18860	0.05	2.5625	1.97564	0.0712247	0.340197	0.296032	SOX9/GREB1L/PTCH1/SALL1	4
GO:0140238	presynaptic endocytosis	4/368	80/18860	0.05	2.5625	1.97564	0.0712247	0.340197	0.296032	CAPN2/AP3S2/SYNJ1/AP2B1	4
GO:0010565	regulation of ketone metabolic process	6/368	149/18860	0.0402685	2.06376	1.83899	0.0721294	0.344085	0.299416	CEACAM1/SOX9/ACACB/ERFE/PDK3/MID1IP1	6
GO:0001933	negative regulation of protein phosphorylation	5/368	114/18860	0.0438596	2.24781	1.88511	0.0726326	0.344565	0.299834	CEACAM1/SLIT2/ADARB1/PAK2/DUSP7	5
GO:0042472	inner ear morphogenesis	5/368	114/18860	0.0438596	2.24781	1.88511	0.0726326	0.344565	0.299834	SOX9/WNT3A/TBX2/KCNQ4/SOBP	5
GO:0001991	regulation of systemic arterial blood pressure by circulatory renin-angiotensin	2/368	23/18860	0.0869565	4.45652	2.33985	0.0734082	0.344565	0.299834	EDNRB/CPA3	2
GO:0003283	atrial septum development	2/368	23/18860	0.0869565	4.45652	2.33985	0.0734082	0.344565	0.299834	HEY2/TGFB2	2
GO:0006658	phosphatidylserine metabolic process	2/368	23/18860	0.0869565	4.45652	2.33985	0.0734082	0.344565	0.299834	LPCAT4/OSBPL5	2
GO:0014821	phasic smooth muscle contraction	2/368	23/18860	0.0869565	4.45652	2.33985	0.0734082	0.344565	0.299834	EDNRB/TBX2	2
GO:0036092	phosphatidylinositol-3-phosphate biosynthetic process	2/368	23/18860	0.0869565	4.45652	2.33985	0.0734082	0.344565	0.299834	PIK3C2G/SYNJ1	2
GO:0051788	response to misfolded protein	2/368	23/18860	0.0869565	4.45652	2.33985	0.0734082	0.344565	0.299834	RARA/DNAJC18	2
GO:0072273	metanephric nephron morphogenesis	2/368	23/18860	0.0869565	4.45652	2.33985	0.0734082	0.344565	0.299834	SOX9/SALL1	2
GO:0086012	membrane depolarization during cardiac muscle cell action potential	2/368	23/18860	0.0869565	4.45652	2.33985	0.0734082	0.344565	0.299834	ATP1A2/KCNJ2	2
GO:0140112	extracellular vesicle biogenesis	2/368	23/18860	0.0869565	4.45652	2.33985	0.0734082	0.344565	0.299834	ATP9A/ARRDC4	2
GO:1903589	positive regulation of blood vessel endothelial cell proliferation involved in sprouting angiogenesis	2/368	23/18860	0.0869565	4.45652	2.33985	0.0734082	0.344565	0.299834	PPP1R16B/MIR27B	2
GO:2001135	regulation of endocytic recycling	2/368	23/18860	0.0869565	4.45652	2.33985	0.0734082	0.344565	0.299834	EHD2/ATP9A	2
GO:0043029	T cell homeostasis	3/368	50/18860	0.06	3.075	2.07253	0.0737993	0.345263	0.300441	TGFB2/TSC22D3/P2RX7	3
GO:0045747	positive regulation of Notch signaling pathway	3/368	50/18860	0.06	3.075	2.07253	0.0737993	0.345263	0.300441	ZMIZ1/TGFB2/EPN2	3
GO:0061333	renal tubule morphogenesis	4/368	81/18860	0.0493827	2.53086	1.94775	0.0738293	0.345263	0.300441	SOX9/GREB1L/PTCH1/SALL1	4
GO:0022409	positive regulation of cell-cell adhesion	11/368	343/18860	0.03207	1.64359	1.69691	0.0742835	0.34696	0.301918	ZMIZ1/WNT3A/RARA/ITGA4/ITPKB/HLA-DMA/JAK1/ZBTB16/ETS1/RUNX1/PLAUR	11
GO:0070372	regulation of ERK1 and ERK2 cascade	10/368	303/18860	0.0330033	1.69142	1.71159	0.0743752	0.346963	0.30192	PDGFRB/CEACAM1/EPHA7/NPY5R/FGF18/MIR27B/NDRG2/DSTYK/DUSP7/NEK10	10
GO:0034440	lipid oxidation	5/368	115/18860	0.0434783	2.22826	1.86375	0.0747845	0.348018	0.302838	SOX9/AUH/ACACB/SAMD1/ACOX2	5
GO:0043271	negative regulation of monoatomic ion transport	5/368	115/18860	0.0434783	2.22826	1.86375	0.0747845	0.348018	0.302838	ATP1A2/CBARP/REM1/HTR1B/PRKG2	5
GO:0032984	protein-containing complex disassembly	9/368	264/18860	0.0340909	1.74716	1.72463	0.0749924	0.348559	0.303309	LMOD1/MAP1A/MAP1B/LIX1/SVIL/HDGFL3/SYNJ1/LIX1L/MID1IP1	9
GO:0071333	cellular response to glucose stimulus	6/368	151/18860	0.0397351	2.03642	1.80381	0.0758342	0.352041	0.306339	BRSK2/GPLD1/SLC39A14/BAIAP3/SLC12A6/SLC9B2	6
GO:0007585	respiratory gaseous exchange by respiratory system	4/368	82/18860	0.0487805	2.5	1.92028	0.0764816	0.354181	0.308201	ATP1A2/HIPK2/VANGL1/NEK10	4
GO:0046637	regulation of alpha-beta T cell differentiation	4/368	82/18860	0.0487805	2.5	1.92028	0.0764816	0.354181	0.308201	RARA/ITPKB/ZBTB16/RUNX1	4
GO:0034504	protein localization to nucleus	11/368	345/18860	0.0318841	1.63406	1.67675	0.0766698	0.354621	0.308584	SOX9/NGFR/TGFB2/PARP9/CARD10/NVL/JAK1/PKIG/ZBTB16/SP100/DTX3L	11
GO:0030038	contractile actin filament bundle assembly	5/368	116/18860	0.0431034	2.20905	1.84261	0.0769707	0.355149	0.309043	MYL9/PAK2/ARHGEF15/EPHA1/CGNL1	5
GO:0043149	stress fiber assembly	5/368	116/18860	0.0431034	2.20905	1.84261	0.0769707	0.355149	0.309043	MYL9/PAK2/ARHGEF15/EPHA1/CGNL1	5
GO:0030850	prostate gland development	3/368	51/18860	0.0588235	3.01471	2.03238	0.0773279	0.355503	0.309351	SOX9/RARA/PTCH1	3
GO:0045948	positive regulation of translational initiation	3/368	51/18860	0.0588235	3.01471	2.03238	0.0773279	0.355503	0.309351	RNF152/HABP4/YTHDF2	3
GO:0061082	myeloid leukocyte cytokine production	3/368	51/18860	0.0588235	3.01471	2.03238	0.0773279	0.355503	0.309351	RTN4/TGFB2/P2RX7	3
GO:0044706	multi-multicellular organism process	8/368	227/18860	0.0352423	1.80617	1.7238	0.077643	0.35652	0.310236	CAPN2/RARA/ACVR1B/PZP/PLA2G4C/DDR1/TRO/NR2F2	8
GO:0003096	renal sodium ion transport	2/368	24/18860	0.0833333	4.27083	2.26184	0.0790813	0.358791	0.312213	EDNRB/RBX1	2
GO:0009190	cyclic nucleotide biosynthetic process	2/368	24/18860	0.0833333	4.27083	2.26184	0.0790813	0.358791	0.312213	ADCY3/ADCY9	2
GO:0046058	cAMP metabolic process	2/368	24/18860	0.0833333	4.27083	2.26184	0.0790813	0.358791	0.312213	ADCY3/ADCY9	2
GO:0048015	phosphatidylinositol-mediated signaling	2/368	24/18860	0.0833333	4.27083	2.26184	0.0790813	0.358791	0.312213	PLCG1/PIK3C2G	2
GO:0050908	detection of light stimulus involved in visual perception	2/368	24/18860	0.0833333	4.27083	2.26184	0.0790813	0.358791	0.312213	SEMA5B/PRPH2	2
GO:0050962	detection of light stimulus involved in sensory perception	2/368	24/18860	0.0833333	4.27083	2.26184	0.0790813	0.358791	0.312213	SEMA5B/PRPH2	2
GO:0060143	positive regulation of syncytium formation by plasma membrane fusion	2/368	24/18860	0.0833333	4.27083	2.26184	0.0790813	0.358791	0.312213	CAPN2/EHD2	2
GO:0060907	positive regulation of macrophage cytokine production	2/368	24/18860	0.0833333	4.27083	2.26184	0.0790813	0.358791	0.312213	RTN4/P2RX7	2
GO:1904996	positive regulation of leukocyte adhesion to vascular endothelial cell	2/368	24/18860	0.0833333	4.27083	2.26184	0.0790813	0.358791	0.312213	ITGA4/ETS1	2
GO:2000738	positive regulation of stem cell differentiation	2/368	24/18860	0.0833333	4.27083	2.26184	0.0790813	0.358791	0.312213	SOX9/TGFB2	2
GO:0033673	negative regulation of kinase activity	4/368	83/18860	0.0481928	2.46988	1.89321	0.0791812	0.358816	0.312235	CEACAM1/ADARB1/PAK2/DUSP7	4
GO:0006367	transcription initiation at RNA polymerase II promoter	7/368	190/18860	0.0368421	1.88816	1.73575	0.0794281	0.359507	0.312835	MYOCD/HEY2/KMT2A/APOBEC3F/RBX1/THRA/SAMD1	7
GO:0010665	regulation of cardiac muscle cell apoptotic process	3/368	52/18860	0.0576923	2.95673	1.99321	0.0809293	0.364998	0.317613	MYOCD/HEY2/CAPN2	3
GO:0030195	negative regulation of blood coagulation	3/368	52/18860	0.0576923	2.95673	1.99321	0.0809293	0.364998	0.317613	CEACAM1/PLAUR/PLAT	3
GO:0045922	negative regulation of fatty acid metabolic process	3/368	52/18860	0.0576923	2.95673	1.99321	0.0809293	0.364998	0.317613	CEACAM1/SOX9/ACACB	3
GO:0071331	cellular response to hexose stimulus	6/368	154/18860	0.038961	1.99675	1.75206	0.0815904	0.367543	0.319829	BRSK2/GPLD1/SLC39A14/BAIAP3/SLC12A6/SLC9B2	6
GO:0043410	positive regulation of MAPK cascade	14/368	474/18860	0.0295359	1.51371	1.59793	0.0823541	0.370545	0.32244	PDGFRB/TGFB2/NPY5R/MAP4K2/NKD1/FGF18/SH3RF3/CSPG4/P2RX7/HIPK2/MIR27B/DSTYK/NEK10/MAP3K3	14
GO:0031345	negative regulation of cell projection organization	7/368	192/18860	0.0364583	1.86849	1.70631	0.0828907	0.372384	0.324041	RTN4/WNT3A/TNR/SLIT2/EPHA7/IL15RA/CRMP1	7
GO:0016331	morphogenesis of embryonic epithelium	6/368	155/18860	0.0387097	1.98387	1.73507	0.083562	0.372384	0.324041	TEAD2/SOX9/RARA/PTCH1/TGFB2/TGFB1I1	6
GO:0071900	regulation of protein serine/threonine kinase activity	5/368	119/18860	0.0420168	2.15336	1.78047	0.0837341	0.372384	0.324041	PDGFRB/MAP4K2/FGF18/DUSP7/NEK10	5
GO:0048167	regulation of synaptic plasticity	8/368	231/18860	0.034632	1.77489	1.67164	0.0838886	0.372384	0.324041	RARA/TNR/MAP1A/CNTN4/MAP1B/PENK/KMT2A/SSH1	8
GO:0010043	response to zinc ion	3/368	53/18860	0.0566038	2.90094	1.95496	0.084602	0.372384	0.324041	MT1X/P2RX7/KCNK3	3
GO:0021795	cerebral cortex cell migration	3/368	53/18860	0.0566038	2.90094	1.95496	0.084602	0.372384	0.324041	ZMIZ1/RTN4/SLIT2	3
GO:1900047	negative regulation of hemostasis	3/368	53/18860	0.0566038	2.90094	1.95496	0.084602	0.372384	0.324041	CEACAM1/PLAUR/PLAT	3
GO:0019233	sensory perception of pain	4/368	85/18860	0.0470588	2.41176	1.84023	0.0847209	0.372384	0.324041	CXCL12/PENK/P2RX7/ZFHX2	4
GO:0034103	regulation of tissue remodeling	4/368	85/18860	0.0470588	2.41176	1.84023	0.0847209	0.372384	0.324041	CEACAM1/P2RX7/MIR27B/RUNX1	4
GO:0006740	NADPH regeneration	2/368	25/18860	0.08	4.1	2.18796	0.084886	0.372384	0.324041	SHPK/ACACB	2
GO:0035024	negative regulation of Rho protein signal transduction	2/368	25/18860	0.08	4.1	2.18796	0.084886	0.372384	0.324041	KCTD10/RIPOR1	2
GO:0035902	response to immobilization stress	2/368	25/18860	0.08	4.1	2.18796	0.084886	0.372384	0.324041	PENK/GPI	2
GO:0040037	negative regulation of fibroblast growth factor receptor signaling pathway	2/368	25/18860	0.08	4.1	2.18796	0.084886	0.372384	0.324041	NGFR/CREB3L1	2
GO:0060008	Sertoli cell differentiation	2/368	25/18860	0.08	4.1	2.18796	0.084886	0.372384	0.324041	SOX9/RARA	2
GO:0060444	branching involved in mammary gland duct morphogenesis	2/368	25/18860	0.08	4.1	2.18796	0.084886	0.372384	0.324041	DDR1/AREG	2
GO:0071294	cellular response to zinc ion	2/368	25/18860	0.08	4.1	2.18796	0.084886	0.372384	0.324041	MT1X/KCNK3	2
GO:0086064	cell communication by electrical coupling involved in cardiac conduction	2/368	25/18860	0.08	4.1	2.18796	0.084886	0.372384	0.324041	ATP1A2/ATP1B2	2
GO:0140861	DNA repair-dependent chromatin remodeling	2/368	25/18860	0.08	4.1	2.18796	0.084886	0.372384	0.324041	USP3/DTX3L	2
GO:1901201	regulation of extracellular matrix assembly	2/368	25/18860	0.08	4.1	2.18796	0.084886	0.372384	0.324041	SOX9/MIR27B	2
GO:1902275	regulation of chromatin organization	2/368	25/18860	0.08	4.1	2.18796	0.084886	0.372384	0.324041	KMT2A/SAMD1	2
GO:1905063	regulation of vascular associated smooth muscle cell differentiation	2/368	25/18860	0.08	4.1	2.18796	0.084886	0.372384	0.324041	HEY2/NFATC1	2
GO:0051896	regulation of phosphatidylinositol 3-kinase/protein kinase B signal transduction	10/368	311/18860	0.0321543	1.64791	1.62527	0.0849177	0.372384	0.324041	PDGFRB/RTN4/CEACAM1/TGFB2/EPHA7/PPP1R16B/HIP1/CSF3/ERFE/DDR1	10
GO:0048705	skeletal system morphogenesis	8/368	232/18860	0.0344828	1.76724	1.65876	0.085495	0.374336	0.32574	SOX9/RARA/TGFB2/FGF18/P2RX7/HOXB5/THRA/HYAL1	8
GO:0071326	cellular response to monosaccharide stimulus	6/368	156/18860	0.0384615	1.97115	1.7182	0.0855598	0.374336	0.32574	BRSK2/GPLD1/SLC39A14/BAIAP3/SLC12A6/SLC9B2	6
GO:2000736	regulation of stem cell differentiation	4/368	86/18860	0.0465116	2.38372	1.81431	0.0875601	0.381436	0.331918	TEAD2/SOX9/TGFB2/YTHDF2	4
GO:0035107	appendage morphogenesis	6/368	157/18860	0.0382166	1.9586	1.70146	0.0875839	0.381436	0.331918	SOX9/TBX2/PTCH1/TGFB2/SALL1/ZBTB16	6
GO:0035108	limb morphogenesis	6/368	157/18860	0.0382166	1.9586	1.70146	0.0875839	0.381436	0.331918	SOX9/TBX2/PTCH1/TGFB2/SALL1/ZBTB16	6
GO:0042552	myelination	6/368	157/18860	0.0382166	1.9586	1.70146	0.0875839	0.381436	0.331918	RARA/TNFRSF21/PLLP/PRX/LGI4/CXCR4	6
GO:0001974	blood vessel remodeling	3/368	54/18860	0.0555556	2.84722	1.9176	0.0883447	0.383724	0.333909	CEACAM1/TGFB2/MIR27B	3
GO:0003044	regulation of systemic arterial blood pressure mediated by a chemical signal	3/368	54/18860	0.0555556	2.84722	1.9176	0.0883447	0.383724	0.333909	EDNRB/RPS6KA2/CPA3	3
GO:0140888	interferon-mediated signaling pathway	5/368	121/18860	0.0413223	2.11777	1.74005	0.0884119	0.383724	0.333909	PARP9/JAK1/RBX1/SP100/YTHDF2	5
GO:0050714	positive regulation of protein secretion	6/368	158/18860	0.0379747	1.9462	1.68484	0.0896341	0.384926	0.334955	APBB1/TGFB2/GPLD1/P2RX7/BAIAP3/ITPR1	6
GO:1903169	regulation of calcium ion transmembrane transport	6/368	158/18860	0.0379747	1.9462	1.68484	0.0896341	0.384926	0.334955	ATP1A2/CBARP/PLCG1/P2RX7/REM1/JPH1	6
GO:0048736	appendage development	7/368	196/18860	0.0357143	1.83036	1.64847	0.0900726	0.384926	0.334955	SOX9/RARA/TBX2/PTCH1/TGFB2/SALL1/ZBTB16	7
GO:0060173	limb development	7/368	196/18860	0.0357143	1.83036	1.64847	0.0900726	0.384926	0.334955	SOX9/RARA/TBX2/PTCH1/TGFB2/SALL1/ZBTB16	7
GO:0006470	protein dephosphorylation	4/368	87/18860	0.045977	2.35632	1.78874	0.0904448	0.384926	0.334955	TNS2/SSH2/SSH1/DUSP7	4
GO:0018108	peptidyl-tyrosine phosphorylation	5/368	122/18860	0.0409836	2.10041	1.72014	0.090801	0.384926	0.334955	PDGFRB/EPHA7/PARP9/CSPG4/DDR1	5
GO:0045833	negative regulation of lipid metabolic process	5/368	122/18860	0.0409836	2.10041	1.72014	0.090801	0.384926	0.334955	CEACAM1/SOX9/GPLD1/ACACB/MIR27B	5
GO:0072009	nephron epithelium development	5/368	122/18860	0.0409836	2.10041	1.72014	0.090801	0.384926	0.334955	SOX9/GREB1L/EDNRB/PTCH1/SALL1	5
GO:0010715	regulation of extracellular matrix disassembly	2/368	26/18860	0.0769231	3.94231	2.11785	0.090815	0.384926	0.334955	TGFB2/DDR1	2
GO:0030194	positive regulation of blood coagulation	2/368	26/18860	0.0769231	3.94231	2.11785	0.090815	0.384926	0.334955	TBXA2R/PLAT	2
GO:0032958	inositol phosphate biosynthetic process	2/368	26/18860	0.0769231	3.94231	2.11785	0.090815	0.384926	0.334955	ITPKB/IPPK	2
GO:0035994	response to muscle stretch	2/368	26/18860	0.0769231	3.94231	2.11785	0.090815	0.384926	0.334955	ANKRD23/GPI	2
GO:0036120	cellular response to platelet-derived growth factor stimulus	2/368	26/18860	0.0769231	3.94231	2.11785	0.090815	0.384926	0.334955	PDGFRB/HYAL1	2
GO:0046856	phosphatidylinositol dephosphorylation	2/368	26/18860	0.0769231	3.94231	2.11785	0.090815	0.384926	0.334955	INPP5A/SYNJ1	2
GO:0048011	neurotrophin TRK receptor signaling pathway	2/368	26/18860	0.0769231	3.94231	2.11785	0.090815	0.384926	0.334955	WASF1/PPP2R5B	2
GO:0051438	regulation of ubiquitin-protein transferase activity	2/368	26/18860	0.0769231	3.94231	2.11785	0.090815	0.384926	0.334955	ARRDC4/DTX3L	2
GO:0060343	trabecula formation	2/368	26/18860	0.0769231	3.94231	2.11785	0.090815	0.384926	0.334955	HEY2/HEY1	2
GO:0060575	intestinal epithelial cell differentiation	2/368	26/18860	0.0769231	3.94231	2.11785	0.090815	0.384926	0.334955	GATA6/SOX9	2
GO:1900048	positive regulation of hemostasis	2/368	26/18860	0.0769231	3.94231	2.11785	0.090815	0.384926	0.334955	TBXA2R/PLAT	2
GO:1903306	negative regulation of regulated secretory pathway	2/368	26/18860	0.0769231	3.94231	2.11785	0.090815	0.384926	0.334955	CEACAM1/CBARP	2
GO:2000291	regulation of myoblast proliferation	2/368	26/18860	0.0769231	3.94231	2.11785	0.090815	0.384926	0.334955	GATA6/KCNA5	2
GO:0007272	ensheathment of neurons	6/368	159/18860	0.0377358	1.93396	1.66835	0.0917103	0.386729	0.336524	RARA/TNFRSF21/PLLP/PRX/LGI4/CXCR4	6
GO:0008366	axon ensheathment	6/368	159/18860	0.0377358	1.93396	1.66835	0.0917103	0.386729	0.336524	RARA/TNFRSF21/PLLP/PRX/LGI4/CXCR4	6
GO:0007565	female pregnancy	7/368	197/18860	0.035533	1.82107	1.63422	0.0919213	0.386729	0.336524	CAPN2/RARA/ACVR1B/PZP/DDR1/TRO/NR2F2	7
GO:0048771	tissue remodeling	7/368	197/18860	0.035533	1.82107	1.63422	0.0919213	0.386729	0.336524	CEACAM1/TGFB2/CSPG4/P2RX7/HTR1B/MIR27B/RUNX1	7
GO:0001754	eye photoreceptor cell differentiation	3/368	55/18860	0.0545455	2.79545	1.88109	0.0921559	0.386729	0.336524	SOX9/NKD1/SAMD11	3
GO:0010662	regulation of striated muscle cell apoptotic process	3/368	55/18860	0.0545455	2.79545	1.88109	0.0921559	0.386729	0.336524	MYOCD/HEY2/CAPN2	3
GO:0032964	collagen biosynthetic process	3/368	55/18860	0.0545455	2.79545	1.88109	0.0921559	0.386729	0.336524	LARP6/CREB3L1/RUNX1	3
GO:0042551	neuron maturation	3/368	55/18860	0.0545455	2.79545	1.88109	0.0921559	0.386729	0.336524	EDNRB/ANKS1A/LGI4	3
GO:0043331	response to dsRNA	3/368	55/18860	0.0545455	2.79545	1.88109	0.0921559	0.386729	0.336524	KCNJ8/P2RX7/RFTN2	3
GO:0018212	peptidyl-tyrosine modification	5/368	123/18860	0.0406504	2.08333	1.70042	0.0932232	0.390777	0.340046	PDGFRB/EPHA7/PARP9/CSPG4/DDR1	5
GO:0086001	cardiac muscle cell action potential	4/368	88/18860	0.0454545	2.32955	1.76352	0.0933746	0.390981	0.340223	KCNJ8/ATP1A2/KCNJ2/KCNA5	4
GO:0042180	ketone metabolic process	8/368	237/18860	0.0337553	1.72996	1.59529	0.0937961	0.39195	0.341067	CEACAM1/SOX9/CACNA1H/EDNRB/ACACB/ERFE/PDK3/MID1IP1	8
GO:0072006	nephron development	6/368	160/18860	0.0375	1.92188	1.65197	0.0938124	0.39195	0.341067	PDGFRB/SOX9/GREB1L/EDNRB/PTCH1/SALL1	6
GO:0051656	establishment of organelle localization	12/368	400/18860	0.03	1.5375	1.53279	0.0939614	0.392142	0.341234	MAP1B/ITGA4/ATP9A/MAP4K2/SPIRE1/BAIAP3/WASF1/AP3S2/RIPOR1/SYNJ1/ADGRE2/SYNE3	12
GO:0043085	positive regulation of catalytic activity	10/368	318/18860	0.0314465	1.61164	1.55174	0.0948533	0.39543	0.344095	PDGFRB/GPLD1/MAP4K2/FGF18/CARD10/ARRDC4/TNFRSF10A/DSTYK/MID1IP1/NEK10	10
GO:1903706	regulation of hemopoiesis	13/368	443/18860	0.0293454	1.50395	1.51416	0.0952022	0.395986	0.344579	ZMIZ1/CEACAM1/RARA/IL15RA/ACVR1B/ITPKB/PPARGC1B/CSF3/SLC9B2/ZBTB16/ERFE/ETS1/RUNX1	13
GO:0002043	blood vessel endothelial cell proliferation involved in sprouting angiogenesis	3/368	56/18860	0.0535714	2.74554	1.84539	0.0960341	0.395986	0.344579	NGFR/PPP1R16B/MIR27B	3
GO:0003009	skeletal muscle contraction	3/368	56/18860	0.0535714	2.74554	1.84539	0.0960341	0.395986	0.344579	KCNJ2/REM1/SYNM	3
GO:0050819	negative regulation of coagulation	3/368	56/18860	0.0535714	2.74554	1.84539	0.0960341	0.395986	0.344579	CEACAM1/PLAUR/PLAT	3
GO:0061756	leukocyte adhesion to vascular endothelial cell	3/368	56/18860	0.0535714	2.74554	1.84539	0.0960341	0.395986	0.344579	CXCL12/ITGA4/ETS1	3
GO:0044092	negative regulation of molecular function	10/368	319/18860	0.031348	1.60658	1.54138	0.0963268	0.395986	0.344579	CEACAM1/EDNRB/ADARB1/ITGA4/PAK2/CBARP/PARP9/RIPOR1/DTX3L/DUSP7	10
GO:0007422	peripheral nervous system development	4/368	89/18860	0.0449438	2.30337	1.73864	0.096349	0.395986	0.344579	EDNRB/PRX/LGI4/RUNX1	4
GO:0014910	regulation of smooth muscle cell migration	4/368	89/18860	0.0449438	2.30337	1.73864	0.096349	0.395986	0.344579	MYOCD/PDGFRB/SLIT2/SSH1	4
GO:0035050	embryonic heart tube development	4/368	89/18860	0.0449438	2.30337	1.73864	0.096349	0.395986	0.344579	TEAD2/GREB1L/WNT3A/TBX2	4
GO:0016048	detection of temperature stimulus	2/368	27/18860	0.0740741	3.7963	2.05115	0.0968614	0.395986	0.344579	NGFR/CXCL12	2
GO:0016188	synaptic vesicle maturation	2/368	27/18860	0.0740741	3.7963	2.05115	0.0968614	0.395986	0.344579	ATP6V1B2/ATP6V0C	2
GO:0039694	viral RNA genome replication	2/368	27/18860	0.0740741	3.7963	2.05115	0.0968614	0.395986	0.344579	APOBEC3F/APOBEC3B	2
GO:0042730	fibrinolysis	2/368	27/18860	0.0740741	3.7963	2.05115	0.0968614	0.395986	0.344579	PLAUR/PLAT	2
GO:0048596	embryonic camera-type eye morphogenesis	2/368	27/18860	0.0740741	3.7963	2.05115	0.0968614	0.395986	0.344579	TBX2/HIPK2	2
GO:0050995	negative regulation of lipid catabolic process	2/368	27/18860	0.0740741	3.7963	2.05115	0.0968614	0.395986	0.344579	GPLD1/ACACB	2
GO:0090280	positive regulation of calcium ion import	2/368	27/18860	0.0740741	3.7963	2.05115	0.0968614	0.395986	0.344579	PDGFRB/CXCL12	2
GO:1902894	negative regulation of miRNA transcription	2/368	27/18860	0.0740741	3.7963	2.05115	0.0968614	0.395986	0.344579	SOX9/RARA	2
GO:1905564	positive regulation of vascular endothelial cell proliferation	2/368	27/18860	0.0740741	3.7963	2.05115	0.0968614	0.395986	0.344579	ITGA4/PLCG1	2
GO:0097191	extrinsic apoptotic signaling pathway	8/368	239/18860	0.0334728	1.71548	1.57032	0.0972415	0.397113	0.34556	NGFR/TGFB2/PAK2/ACVR1B/P2RX7/TNFRSF10A/BCL2L2/SP100	8
GO:0042770	signal transduction in response to DNA damage	7/368	200/18860	0.035	1.79375	1.59197	0.0975943	0.398126	0.346441	PARP9/HIPK2/RBX1/BABAM2/DONSON/SP100/DTX3L	7
GO:0031644	regulation of nervous system process	5/368	125/18860	0.04	2.05	1.66153	0.098166	0.399601	0.347724	TNR/TNFRSF21/SHANK1/SSH1/ZFHX2	5
GO:0045582	positive regulation of T cell differentiation	5/368	125/18860	0.04	2.05	1.66153	0.098166	0.399601	0.347724	ZMIZ1/RARA/ITPKB/ZBTB16/RUNX1	5
GO:0051924	regulation of calcium ion transport	8/368	240/18860	0.0333333	1.70833	1.55792	0.0989909	0.402338	0.350106	PDGFRB/CXCL12/ATP1A2/CBARP/PLCG1/P2RX7/REM1/JPH1	8
GO:0001843	neural tube closure	4/368	90/18860	0.0444444	2.27778	1.7141	0.0993675	0.402338	0.350106	TEAD2/RARA/PTCH1/TGFB2	4
GO:0015837	amine transport	4/368	90/18860	0.0444444	2.27778	1.7141	0.0993675	0.402338	0.350106	CXCL12/ATP1A2/NPY5R/P2RX7	4
GO:0021872	forebrain generation of neurons	4/368	90/18860	0.0444444	2.27778	1.7141	0.0993675	0.402338	0.350106	ZMIZ1/WNT3A/SLIT2/SALL1	4
GO:0051591	response to cAMP	4/368	90/18860	0.0444444	2.27778	1.7141	0.0993675	0.402338	0.350106	PDE2A/PENK/AREG/PER1	4
GO:0021543	pallium development	7/368	201/18860	0.0348259	1.78483	1.57804	0.0995274	0.402557	0.350296	ZMIZ1/RTN4/WNT3A/RARA/SLIT2/FAT4/NCOA1	7
GO:0031638	zymogen activation	3/368	57/18860	0.0526316	2.69737	1.81047	0.099978	0.40352	0.351135	RUNX1/PLAUR/PLAT	3
GO:0050805	negative regulation of synaptic transmission	3/368	57/18860	0.0526316	2.69737	1.81047	0.099978	0.40352	0.351135	TNR/NPY5R/PENK	3
GO:0042593	glucose homeostasis	9/368	281/18860	0.0320285	1.64146	1.52828	0.100513	0.404233	0.351756	PTCH1/NGFR/BRSK2/GPLD1/SLC39A14/BAIAP3/SLC12A6/GPI/SLC9B2	9
GO:0050708	regulation of protein secretion	9/368	281/18860	0.0320285	1.64146	1.52828	0.100513	0.404233	0.351756	APBB1/TGFB2/BRSK2/GPLD1/P2RX7/BAIAP3/SLC9B2/ITPR1/KCNA5	9
GO:0001838	embryonic epithelial tube formation	5/368	126/18860	0.0396825	2.03373	1.64236	0.100686	0.404233	0.351756	TEAD2/SOX9/RARA/PTCH1/TGFB2	5
GO:0042326	negative regulation of phosphorylation	5/368	126/18860	0.0396825	2.03373	1.64236	0.100686	0.404233	0.351756	CEACAM1/SLIT2/ADARB1/PAK2/DUSP7	5
GO:0043500	muscle adaptation	5/368	126/18860	0.0396825	2.03373	1.64236	0.100686	0.404233	0.351756	PDGFRB/HEY2/GATA6/GTF2IRD1/ACACB	5
GO:0031669	cellular response to nutrient levels	9/368	282/18860	0.0319149	1.63564	1.51714	0.102152	0.407571	0.35466	PAK2/PENK/RNF152/FADS1/KANK2/NCOA1/MN1/RIPOR1/RBX1	9
GO:0033500	carbohydrate homeostasis	9/368	282/18860	0.0319149	1.63564	1.51714	0.102152	0.407571	0.35466	PTCH1/NGFR/BRSK2/GPLD1/SLC39A14/BAIAP3/SLC12A6/GPI/SLC9B2	9
GO:0001892	embryonic placenta development	4/368	91/18860	0.043956	2.25275	1.68988	0.10243	0.407571	0.35466	HEY2/HEY1/NCOA1/NR2F2	4
GO:0003407	neural retina development	4/368	91/18860	0.043956	2.25275	1.68988	0.10243	0.407571	0.35466	SOX9/TGFB2/HIPK2/SAMD11	4
GO:0060606	tube closure	4/368	91/18860	0.043956	2.25275	1.68988	0.10243	0.407571	0.35466	TEAD2/RARA/PTCH1/TGFB2	4
GO:0086003	cardiac muscle cell contraction	4/368	91/18860	0.043956	2.25275	1.68988	0.10243	0.407571	0.35466	KCNJ8/ATP1A2/KCNJ2/KCNA5	4
GO:0002675	positive regulation of acute inflammatory response	2/368	28/18860	0.0714286	3.66071	1.98756	0.103018	0.407571	0.35466	NPY5R/C2CD4B	2
GO:0033598	mammary gland epithelial cell proliferation	2/368	28/18860	0.0714286	3.66071	1.98756	0.103018	0.407571	0.35466	RTN4/AREG	2
GO:0034643	establishment of mitochondrion localization, microtubule-mediated	2/368	28/18860	0.0714286	3.66071	1.98756	0.103018	0.407571	0.35466	MAP1B/WASF1	2
GO:0036119	response to platelet-derived growth factor	2/368	28/18860	0.0714286	3.66071	1.98756	0.103018	0.407571	0.35466	PDGFRB/HYAL1	2
GO:0036315	cellular response to sterol	2/368	28/18860	0.0714286	3.66071	1.98756	0.103018	0.407571	0.35466	PTCH1/GPLD1	2
GO:0047497	mitochondrion transport along microtubule	2/368	28/18860	0.0714286	3.66071	1.98756	0.103018	0.407571	0.35466	MAP1B/WASF1	2
GO:0048745	smooth muscle tissue development	2/368	28/18860	0.0714286	3.66071	1.98756	0.103018	0.407571	0.35466	SOX9/PTCH1	2
GO:0090103	cochlea morphogenesis	2/368	28/18860	0.0714286	3.66071	1.98756	0.103018	0.407571	0.35466	SOX9/TBX2	2
GO:0007369	gastrulation	7/368	203/18860	0.0344828	1.76724	1.55042	0.103456	0.408878	0.355797	GATA6/WNT3A/WNT5B/ITGA4/ETS2/GPI/IL1RN	7
GO:0045010	actin nucleation	3/368	58/18860	0.0517241	2.65086	1.77629	0.103986	0.409269	0.356138	LMOD1/SPIRE1/WASF1	3
GO:0046854	phosphatidylinositol phosphate biosynthetic process	3/368	58/18860	0.0517241	2.65086	1.77629	0.103986	0.409269	0.356138	ITPKB/PIK3C2G/SYNJ1	3
GO:0051926	negative regulation of calcium ion transport	3/368	58/18860	0.0517241	2.65086	1.77629	0.103986	0.409269	0.356138	ATP1A2/CBARP/REM1	3
GO:2000107	negative regulation of leukocyte apoptotic process	3/368	58/18860	0.0517241	2.65086	1.77629	0.103986	0.409269	0.356138	CXCL12/ITPKB/TSC22D3	3
GO:0010720	positive regulation of cell development	13/368	451/18860	0.0288248	1.47727	1.44721	0.105387	0.414079	0.360323	ZMIZ1/WNT3A/RARA/SLIT2/CXCL12/MAP1B/IL15RA/ITPKB/PPARGC1B/CXCR4/SLC9B2/ZBTB16/RUNX1	13
GO:0046474	glycerophospholipid biosynthetic process	7/368	204/18860	0.0343137	1.75858	1.53673	0.105452	0.414079	0.360323	CAPN2/LPCAT4/ITPKB/PIK3C2G/PLA2G4C/SYNJ1/LPCAT2	7
GO:0060337	type I interferon-mediated signaling pathway	4/368	92/18860	0.0434783	2.22826	1.66597	0.105535	0.414079	0.360323	JAK1/RBX1/SP100/YTHDF2	4
GO:1903305	regulation of regulated secretory pathway	5/368	128/18860	0.0390625	2.00195	1.60454	0.105823	0.414783	0.360935	CEACAM1/RIMS3/CBARP/BAIAP3/ADGRE2	5
GO:0006865	amino acid transport	6/368	166/18860	0.0361446	1.85241	1.55612	0.106963	0.418818	0.364447	KCNJ8/ATP1A2/NPY5R/P2RX7/KCNK1/SLC6A1	6
GO:1901888	regulation of cell junction assembly	9/368	285/18860	0.0315789	1.61842	1.484	0.107163	0.41917	0.364753	RTN4/WNT3A/EPHA7/EPHB3/MAP1B/IL1RAPL2/ARHGEF15/CRMP1/CASKIN1	9
GO:0021953	central nervous system neuron differentiation	8/368	245/18860	0.0326531	1.67347	1.49679	0.108003	0.420502	0.365912	ZMIZ1/WNT3A/PTCH1/SLIT2/ADARB1/EPHB3/BRSK2/SALL1	8
GO:0045017	glycerolipid biosynthetic process	8/368	245/18860	0.0326531	1.67347	1.49679	0.108003	0.420502	0.365912	CAPN2/GPLD1/LPCAT4/ITPKB/PIK3C2G/PLA2G4C/SYNJ1/LPCAT2	8
GO:0030520	estrogen receptor signaling pathway	3/368	59/18860	0.0508475	2.60593	1.74283	0.108056	0.420502	0.365912	KANK2/PPARGC1B/NCOA1	3
GO:0061005	cell differentiation involved in kidney development	3/368	59/18860	0.0508475	2.60593	1.74283	0.108056	0.420502	0.365912	EDNRB/PTCH1/SALL1	3
GO:0086065	cell communication involved in cardiac conduction	3/368	59/18860	0.0508475	2.60593	1.74283	0.108056	0.420502	0.365912	ATP1A2/KCNA5/ATP1B2	3
GO:0030326	embryonic limb morphogenesis	5/368	129/18860	0.0387597	1.98643	1.58589	0.108439	0.421129	0.366458	TBX2/PTCH1/TGFB2/SALL1/ZBTB16	5
GO:0035113	embryonic appendage morphogenesis	5/368	129/18860	0.0387597	1.98643	1.58589	0.108439	0.421129	0.366458	TBX2/PTCH1/TGFB2/SALL1/ZBTB16	5
GO:0030901	midbrain development	4/368	93/18860	0.0430108	2.2043	1.64237	0.108682	0.421212	0.36653	WNT3A/CKB/NDRG2/CASP5	4
GO:0071357	cellular response to type I interferon	4/368	93/18860	0.0430108	2.2043	1.64237	0.108682	0.421212	0.36653	JAK1/RBX1/SP100/YTHDF2	4
GO:0048872	homeostasis of number of cells	11/368	369/18860	0.0298103	1.52778	1.44436	0.109056	0.421807	0.367047	SOX9/TGFB2/ACVR1B/KMT2A/ITPKB/TSC22D3/P2RX7/GPI/HIPK2/THRA/ETS1	11
GO:0006304	DNA modification	2/368	29/18860	0.0689655	3.53448	1.92683	0.109279	0.421807	0.367047	APOBEC3F/APOBEC3B	2
GO:0035025	positive regulation of Rho protein signal transduction	2/368	29/18860	0.0689655	3.53448	1.92683	0.109279	0.421807	0.367047	ARHGEF3/MCF2L	2
GO:2000629	negative regulation of miRNA metabolic process	2/368	29/18860	0.0689655	3.53448	1.92683	0.109279	0.421807	0.367047	SOX9/RARA	2
GO:0046631	alpha-beta T cell activation	7/368	206/18860	0.0339806	1.7415	1.50957	0.109505	0.422251	0.367434	RARA/KMT2A/ITPKB/JAK1/TRBC1/ZBTB16/RUNX1	7
GO:0071695	anatomical structure maturation	9/368	287/18860	0.0313589	1.60714	1.46212	0.110579	0.42596	0.370661	EDNRB/TGFB2/ANKS1A/RPS6KA2/BAIAP3/LGI4/ZBTB16/REC8/YTHDF2	9
GO:0009743	response to carbohydrate	8/368	247/18860	0.0323887	1.65992	1.47273	0.11173	0.429957	0.37414	MAP1B/BRSK2/GPLD1/SLC39A14/RPS6KA2/BAIAP3/SLC12A6/SLC9B2	8
GO:0042311	vasodilation	3/368	60/18860	0.05	2.5625	1.71005	0.112188	0.431282	0.375293	EDNRB/KCNJ8/VSTM4	3
GO:0010721	negative regulation of cell development	9/368	288/18860	0.03125	1.60156	1.45124	0.11231	0.431316	0.375322	RTN4/CEACAM1/WNT3A/EDNRB/RARA/TNR/EPHA7/ERFE/RUNX1	9
GO:0060326	cell chemotaxis	10/368	330/18860	0.030303	1.55303	1.42975	0.113422	0.435107	0.378621	PDGFRB/EDNRB/SLIT2/TGFB2/CXCL12/CCRL2/FGF18/PERP/CXCR4/ADGRE2	10
GO:0006941	striated muscle contraction	7/368	208/18860	0.0336538	1.72476	1.4827	0.113641	0.435107	0.378621	KCNJ8/ATP1A2/KCNJ2/REM1/KCNA5/JPH1/SYNM	7
GO:0090101	negative regulation of transmembrane receptor protein serine/threonine kinase signaling pathway	7/368	208/18860	0.0336538	1.72476	1.4827	0.113641	0.435107	0.378621	RBPMS2/PMEPA1/HIPK2/MIR27B/ERFE/LRRC32/LDLRAD4	7
GO:0051147	regulation of muscle cell differentiation	6/368	169/18860	0.035503	1.81953	1.50967	0.113877	0.435575	0.379028	MYOCD/HEY2/HEY1/NFATC1/WNT3A/RBPMS2	6
GO:0003209	cardiac atrium morphogenesis	2/368	30/18860	0.0666667	3.41667	1.86872	0.115638	0.437032	0.380296	HEY2/TGFB2	2
GO:0003338	metanephros morphogenesis	2/368	30/18860	0.0666667	3.41667	1.86872	0.115638	0.437032	0.380296	SOX9/SALL1	2
GO:0003416	endochondral bone growth	2/368	30/18860	0.0666667	3.41667	1.86872	0.115638	0.437032	0.380296	SOX9/RARA	2
GO:0010447	response to acidic pH	2/368	30/18860	0.0666667	3.41667	1.86872	0.115638	0.437032	0.380296	KCNK3/KCNK1	2
GO:0022011	myelination in peripheral nervous system	2/368	30/18860	0.0666667	3.41667	1.86872	0.115638	0.437032	0.380296	PRX/LGI4	2
GO:0032292	peripheral nervous system axon ensheathment	2/368	30/18860	0.0666667	3.41667	1.86872	0.115638	0.437032	0.380296	PRX/LGI4	2
GO:0045987	positive regulation of smooth muscle contraction	2/368	30/18860	0.0666667	3.41667	1.86872	0.115638	0.437032	0.380296	MYOCD/TBXA2R	2
GO:0050820	positive regulation of coagulation	2/368	30/18860	0.0666667	3.41667	1.86872	0.115638	0.437032	0.380296	TBXA2R/PLAT	2
GO:0060142	regulation of syncytium formation by plasma membrane fusion	2/368	30/18860	0.0666667	3.41667	1.86872	0.115638	0.437032	0.380296	CAPN2/EHD2	2
GO:0060384	innervation	2/368	30/18860	0.0666667	3.41667	1.86872	0.115638	0.437032	0.380296	ADARB1/ITGA4	2
GO:1901381	positive regulation of potassium ion transmembrane transport	2/368	30/18860	0.0666667	3.41667	1.86872	0.115638	0.437032	0.380296	KCNJ2/ATP1B2	2
GO:1903671	negative regulation of sprouting angiogenesis	2/368	30/18860	0.0666667	3.41667	1.86872	0.115638	0.437032	0.380296	EPN2/CREB3L1	2
GO:0009299	mRNA transcription	3/368	61/18860	0.0491803	2.52049	1.67793	0.116379	0.437658	0.380841	RARA/NCOA1/THRA	3
GO:0034113	heterotypic cell-cell adhesion	3/368	61/18860	0.0491803	2.52049	1.67793	0.116379	0.437658	0.380841	ITGA4/PERP/IL1RN	3
GO:0042733	embryonic digit morphogenesis	3/368	61/18860	0.0491803	2.52049	1.67793	0.116379	0.437658	0.380841	TBX2/SALL1/ZBTB16	3
GO:0060350	endochondral bone morphogenesis	3/368	61/18860	0.0491803	2.52049	1.67793	0.116379	0.437658	0.380841	SOX9/RARA/FGF18	3
GO:0060425	lung morphogenesis	3/368	61/18860	0.0491803	2.52049	1.67793	0.116379	0.437658	0.380841	SOX9/TBX2/HIPK2	3
GO:0045862	positive regulation of proteolysis	7/368	210/18860	0.0333333	1.70833	1.45613	0.117857	0.442779	0.385297	GPLD1/TGFB1I1/SH3RF3/PERP/UBQLN2/RBX1/CBFA2T3	7
GO:0031401	positive regulation of protein modification process	11/368	375/18860	0.0293333	1.50333	1.38884	0.118231	0.443745	0.386138	PDGFRB/MAP4K2/FGF18/PARP9/CSPG4/CARD10/ARRDC4/RBX1/TNFRSF10A/PLAUR/NEK10	11
GO:0060070	canonical Wnt signaling pathway	10/368	333/18860	0.03003	1.53904	1.40001	0.118365	0.443809	0.386194	SOX9/WNT3A/EDNRB/WNT5B/PLEKHA4/NKD1/TCF7L1/RBX1/FZD8/DKK2	10
GO:0051209	release of sequestered calcium ion into cytosol	5/368	133/18860	0.037594	1.92669	1.51293	0.119214	0.446114	0.3882	ATP1A2/PLCG1/P2RX7/ITPR1/JPH1	5
GO:0051384	response to glucocorticoid	5/368	133/18860	0.037594	1.92669	1.51293	0.119214	0.446114	0.3882	TBX2/SLIT2/SLIT3/IL1RN/AREG	5
GO:0015833	peptide transport	9/368	292/18860	0.0308219	1.57962	1.40814	0.119383	0.446308	0.388368	BRSK2/GPLD1/DISP1/CLEC4M/BAIAP3/SLC9B2/IL1RN/ITPR1/KCNA5	9
GO:0003229	ventricular cardiac muscle tissue development	3/368	62/18860	0.0483871	2.47984	1.64644	0.120628	0.447615	0.389505	HEY2/KCNJ8/TGFB2	3
GO:0010959	regulation of metal ion transport	11/368	377/18860	0.0291777	1.49536	1.37055	0.121384	0.447615	0.389505	PDGFRB/CXCL12/ATP1A2/CBARP/PLCG1/KCNJ2/P2RX7/REM1/PER1/JPH1/ATP1B2	11
GO:0014020	primary neural tube formation	4/368	97/18860	0.0412371	2.1134	1.55088	0.121684	0.447615	0.389505	TEAD2/RARA/PTCH1/TGFB2	4
GO:0021675	nerve development	4/368	97/18860	0.0412371	2.1134	1.55088	0.121684	0.447615	0.389505	NGFR/ADARB1/ITGA4/SALL1	4
GO:0045666	positive regulation of neuron differentiation	4/368	97/18860	0.0412371	2.1134	1.55088	0.121684	0.447615	0.389505	RARA/CXCL12/MAP1B/NCOA1	4
GO:0097193	intrinsic apoptotic signaling pathway	10/368	335/18860	0.0298507	1.52985	1.38035	0.121725	0.447615	0.389505	CXCL12/BRSK2/CREB3L1/PPP1R13B/PERP/HIPK2/MIR27B/ITPR1/BCL2L2/PLAUR	10
GO:0021987	cerebral cortex development	5/368	134/18860	0.0373134	1.91231	1.49508	0.121984	0.447615	0.389505	ZMIZ1/RTN4/SLIT2/FAT4/NCOA1	5
GO:0051283	negative regulation of sequestering of calcium ion	5/368	134/18860	0.0373134	1.91231	1.49508	0.121984	0.447615	0.389505	ATP1A2/PLCG1/P2RX7/ITPR1/JPH1	5
GO:0021801	cerebral cortex radial glia-guided migration	2/368	31/18860	0.0645161	3.30645	1.81302	0.122087	0.447615	0.389505	ZMIZ1/RTN4	2
GO:0022030	telencephalon glial cell migration	2/368	31/18860	0.0645161	3.30645	1.81302	0.122087	0.447615	0.389505	ZMIZ1/RTN4	2
GO:0030878	thyroid gland development	2/368	31/18860	0.0645161	3.30645	1.81302	0.122087	0.447615	0.389505	HIPK2/THRA	2
GO:0032801	receptor catabolic process	2/368	31/18860	0.0645161	3.30645	1.81302	0.122087	0.447615	0.389505	DTX3L/MVB12A	2
GO:0035235	ionotropic glutamate receptor signaling pathway	2/368	31/18860	0.0645161	3.30645	1.81302	0.122087	0.447615	0.389505	SHANK1/GRIK4	2
GO:0045672	positive regulation of osteoclast differentiation	2/368	31/18860	0.0645161	3.30645	1.81302	0.122087	0.447615	0.389505	PPARGC1B/SLC9B2	2
GO:0046823	negative regulation of nucleocytoplasmic transport	2/368	31/18860	0.0645161	3.30645	1.81302	0.122087	0.447615	0.389505	PKIG/SP100	2
GO:0060402	calcium ion transport into cytosol	2/368	31/18860	0.0645161	3.30645	1.81302	0.122087	0.447615	0.389505	P2RX7/JPH1	2
GO:0070723	response to cholesterol	2/368	31/18860	0.0645161	3.30645	1.81302	0.122087	0.447615	0.389505	PTCH1/GPLD1	2
GO:0086010	membrane depolarization during action potential	2/368	31/18860	0.0645161	3.30645	1.81302	0.122087	0.447615	0.389505	ATP1A2/KCNJ2	2
GO:0099558	maintenance of synapse structure	2/368	31/18860	0.0645161	3.30645	1.81302	0.122087	0.447615	0.389505	RIMS3/SHANK1	2
GO:2000191	regulation of fatty acid transport	2/368	31/18860	0.0645161	3.30645	1.81302	0.122087	0.447615	0.389505	P2RX7/ERFE	2
GO:0050767	regulation of neurogenesis	11/368	378/18860	0.0291005	1.4914	1.36144	0.122978	0.450444	0.391967	HEY2/RTN4/HEY1/WNT3A/TNR/SLIT2/EPHA7/CXCL12/MAP1B/CXCR4/YTHDF2	11
GO:0030073	insulin secretion	7/368	213/18860	0.0328638	1.68427	1.41679	0.124332	0.453608	0.39472	BRSK2/GPLD1/BAIAP3/SLC9B2/IL1RN/ITPR1/KCNA5	7
GO:0043010	camera-type eye development	11/368	379/18860	0.0290237	1.48747	1.35236	0.124583	0.453608	0.39472	PDGFRB/SOX9/RARA/WNT5B/TBX2/TGFB2/VSTM4/ARHGEF15/PRPH2/HIPK2/SAMD11	11
GO:0001704	formation of primary germ layer	5/368	135/18860	0.037037	1.89815	1.47739	0.124784	0.453608	0.39472	GATA6/WNT3A/ITGA4/ETS2/GPI	5
GO:0014009	glial cell proliferation	3/368	63/18860	0.047619	2.44048	1.61556	0.124933	0.453608	0.39472	PENK/LGI4/AREG	3
GO:0048010	vascular endothelial growth factor receptor signaling pathway	3/368	63/18860	0.047619	2.44048	1.61556	0.124933	0.453608	0.39472	PAK2/EPN2/FGF18	3
GO:0086002	cardiac muscle cell action potential involved in contraction	3/368	63/18860	0.047619	2.44048	1.61556	0.124933	0.453608	0.39472	KCNJ8/KCNJ2/KCNA5	3
GO:0097479	synaptic vesicle localization	3/368	63/18860	0.047619	2.44048	1.61556	0.124933	0.453608	0.39472	BRSK2/AP3S2/SYNJ1	3
GO:0021954	central nervous system neuron development	4/368	98/18860	0.0408163	2.09184	1.5287	0.125034	0.453608	0.39472	ZMIZ1/SLIT2/ADARB1/EPHB3	4
GO:0051492	regulation of stress fiber assembly	4/368	98/18860	0.0408163	2.09184	1.5287	0.125034	0.453608	0.39472	PAK2/ARHGEF15/EPHA1/CGNL1	4
GO:0060993	kidney morphogenesis	4/368	98/18860	0.0408163	2.09184	1.5287	0.125034	0.453608	0.39472	SOX9/GREB1L/PTCH1/SALL1	4
GO:0010563	negative regulation of phosphorus metabolic process	6/368	174/18860	0.0344828	1.76724	1.4343	0.12589	0.455841	0.396663	CEACAM1/SLIT2/ADARB1/PAK2/DUSP7/CBFA2T3	6
GO:0045936	negative regulation of phosphate metabolic process	6/368	174/18860	0.0344828	1.76724	1.4343	0.12589	0.455841	0.396663	CEACAM1/SLIT2/ADARB1/PAK2/DUSP7/CBFA2T3	6
GO:0015711	organic anion transport	13/368	466/18860	0.027897	1.42972	1.32505	0.126175	0.456439	0.397184	CEACAM1/KCNJ8/ATP1A2/NPY5R/SLC39A14/SLC27A6/SLCO5A1/P2RX7/ACACB/ERFE/KCNK1/SLC2A3/SLC6A1	13
GO:0008654	phospholipid biosynthetic process	8/368	255/18860	0.0313725	1.60784	1.3786	0.127327	0.460041	0.400318	CAPN2/LPCAT4/FADS1/ITPKB/PIK3C2G/PLA2G4C/SYNJ1/LPCAT2	8
GO:0051282	regulation of sequestering of calcium ion	5/368	136/18860	0.0367647	1.88419	1.45985	0.127614	0.460041	0.400318	ATP1A2/PLCG1/P2RX7/ITPR1/JPH1	5
GO:0010657	muscle cell apoptotic process	4/368	99/18860	0.040404	2.07071	1.50679	0.128424	0.460041	0.400318	MYOCD/HEY2/CAPN2/RPS6KA2	4
GO:0034340	response to type I interferon	4/368	99/18860	0.040404	2.07071	1.50679	0.128424	0.460041	0.400318	JAK1/RBX1/SP100/YTHDF2	4
GO:0061337	cardiac conduction	4/368	99/18860	0.040404	2.07071	1.50679	0.128424	0.460041	0.400318	ATP1A2/KCNJ2/KCNA5/ATP1B2	4
GO:0072080	nephron tubule development	4/368	99/18860	0.040404	2.07071	1.50679	0.128424	0.460041	0.400318	SOX9/GREB1L/PTCH1/SALL1	4
GO:0045742	positive regulation of epidermal growth factor receptor signaling pathway	2/368	32/18860	0.0625	3.20312	1.75956	0.128623	0.460041	0.400318	HIP1/PLAUR	2
GO:0048668	collateral sprouting	2/368	32/18860	0.0625	3.20312	1.75956	0.128623	0.460041	0.400318	WNT3A/EPHA7	2
GO:0050901	leukocyte tethering or rolling	2/368	32/18860	0.0625	3.20312	1.75956	0.128623	0.460041	0.400318	CXCL12/ITGA4	2
GO:0060441	epithelial tube branching involved in lung morphogenesis	2/368	32/18860	0.0625	3.20312	1.75956	0.128623	0.460041	0.400318	SOX9/TBX2	2
GO:0090025	regulation of monocyte chemotaxis	2/368	32/18860	0.0625	3.20312	1.75956	0.128623	0.460041	0.400318	SLIT2/CXCL12	2
GO:1905606	regulation of presynapse assembly	2/368	32/18860	0.0625	3.20312	1.75956	0.128623	0.460041	0.400318	WNT3A/IL1RAPL2	2
GO:0051051	negative regulation of transport	13/368	468/18860	0.0277778	1.42361	1.30908	0.129112	0.461356	0.401463	CEACAM1/MAP1B/ATP1A2/NPY5R/ATP9A/CBARP/REM1/HTR1B/MIR27B/PKIG/UBQLN2/SP100/PRKG2	13
GO:0070050	neuron cellular homeostasis	3/368	64/18860	0.046875	2.40234	1.58527	0.129293	0.46157	0.401649	MAP1A/ATP6V1B2/ATP6V0C	3
GO:0008286	insulin receptor signaling pathway	5/368	137/18860	0.0364964	1.87044	1.44245	0.130472	0.464907	0.404553	GPLD1/TNS2/SLC39A14/ERFE/RBX1	5
GO:0014902	myotube differentiation	5/368	137/18860	0.0364964	1.87044	1.44245	0.130472	0.464907	0.404553	MYOCD/CAPN2/EHD2/CACNA1H/ADAMTS15	5
GO:1902905	positive regulation of supramolecular fiber organization	6/368	176/18860	0.0340909	1.74716	1.40484	0.130862	0.465857	0.405379	LMOD1/MAP1B/ARHGEF15/WASF1/CSF3/EPHA1	6
GO:0051899	membrane depolarization	4/368	100/18860	0.04	2.05	1.48513	0.131851	0.468941	0.408062	ATP1A2/KMT2A/KCNJ2/P2RX7	4
GO:0031400	negative regulation of protein modification process	7/368	217/18860	0.0322581	1.65323	1.3653	0.133242	0.472539	0.411194	CEACAM1/SLIT2/ADARB1/PAK2/NXN/DTX3L/DUSP7	7
GO:0045732	positive regulation of protein catabolic process	7/368	217/18860	0.0322581	1.65323	1.3653	0.133242	0.472539	0.411194	SOX9/GPLD1/NKD1/SH3RF3/UBQLN2/RBX1/CBFA2T3	7
GO:0051897	positive regulation of phosphatidylinositol 3-kinase/protein kinase B signal transduction	7/368	217/18860	0.0322581	1.65323	1.3653	0.133242	0.472539	0.411194	PDGFRB/RTN4/TGFB2/HIP1/CSF3/ERFE/DDR1	7
GO:0035270	endocrine system development	5/368	138/18860	0.0362319	1.85688	1.4252	0.13336	0.472539	0.411194	GATA6/SOX9/SALL1/HIPK2/THRA	5
GO:0002763	positive regulation of myeloid leukocyte differentiation	3/368	65/18860	0.0461538	2.36538	1.55554	0.133706	0.472885	0.411495	PPARGC1B/SLC9B2/RUNX1	3
GO:0050994	regulation of lipid catabolic process	3/368	65/18860	0.0461538	2.36538	1.55554	0.133706	0.472885	0.411495	GPLD1/ACACB/THRA	3
GO:0090596	sensory organ morphogenesis	9/368	300/18860	0.03	1.5375	1.32386	0.134238	0.474325	0.412748	SOX9/WNT3A/TBX2/KCNQ4/NKD1/SOBP/TSHZ1/HIPK2/SAMD11	9
GO:0010644	cell communication by electrical coupling	2/368	33/18860	0.0606061	3.10606	1.70816	0.135238	0.474604	0.412991	ATP1A2/ATP1B2	2
GO:0051450	myoblast proliferation	2/368	33/18860	0.0606061	3.10606	1.70816	0.135238	0.474604	0.412991	GATA6/KCNA5	2
GO:0060219	camera-type eye photoreceptor cell differentiation	2/368	33/18860	0.0606061	3.10606	1.70816	0.135238	0.474604	0.412991	SOX9/SAMD11	2
GO:0090022	regulation of neutrophil chemotaxis	2/368	33/18860	0.0606061	3.10606	1.70816	0.135238	0.474604	0.412991	SLIT2/PERP	2
GO:0099174	regulation of presynapse organization	2/368	33/18860	0.0606061	3.10606	1.70816	0.135238	0.474604	0.412991	WNT3A/IL1RAPL2	2
GO:2000463	positive regulation of excitatory postsynaptic potential	2/368	33/18860	0.0606061	3.10606	1.70816	0.135238	0.474604	0.412991	SHANK1/SSH1	2
GO:0033555	multicellular organismal response to stress	4/368	101/18860	0.039604	2.0297	1.46372	0.135316	0.474604	0.412991	CAPN2/EDNRB/ATP1A2/PENK	4
GO:1903035	negative regulation of response to wounding	4/368	101/18860	0.039604	2.0297	1.46372	0.135316	0.474604	0.412991	CEACAM1/TNR/PLAUR/PLAT	4
GO:0045444	fat cell differentiation	8/368	259/18860	0.030888	1.58301	1.33275	0.13553	0.474905	0.413253	WNT3A/WNT5B/KCNJ8/TRIO/TGFB1I1/MIR27B/ZBTB16/PEX11A	8
GO:1902105	regulation of leukocyte differentiation	10/368	343/18860	0.0291545	1.49417	1.30295	0.135687	0.474905	0.413253	ZMIZ1/CEACAM1/RARA/IL15RA/ITPKB/PPARGC1B/SLC9B2/ZBTB16/ERFE/RUNX1	10
GO:0035264	multicellular organism growth	6/368	178/18860	0.0337079	1.72753	1.37575	0.135926	0.474905	0.413253	CACNA2D2/RARA/PTCH1/ADARB1/RAI1/TNS2	6
GO:2000058	regulation of ubiquitin-dependent protein catabolic process	6/368	178/18860	0.0337079	1.72753	1.37575	0.135926	0.474905	0.413253	MAP1A/TGFB1I1/SH3RF3/HIPK2/RBX1/CBFA2T3	6
GO:0031623	receptor internalization	5/368	139/18860	0.0359712	1.84353	1.4081	0.136276	0.474905	0.413253	CEACAM1/WNT3A/HIP1/UBQLN2/AP2B1	5
GO:0072175	epithelial tube formation	5/368	139/18860	0.0359712	1.84353	1.4081	0.136276	0.474905	0.413253	TEAD2/SOX9/RARA/PTCH1/TGFB2	5
GO:1903052	positive regulation of proteolysis involved in protein catabolic process	5/368	139/18860	0.0359712	1.84353	1.4081	0.136276	0.474905	0.413253	TGFB1I1/SH3RF3/UBQLN2/RBX1/CBFA2T3	5
GO:0032869	cellular response to insulin stimulus	7/368	219/18860	0.0319635	1.63813	1.33994	0.137812	0.479553	0.417297	CEACAM1/GPLD1/TNS2/SLC39A14/NCOA1/ERFE/RBX1	7
GO:0048511	rhythmic process	9/368	302/18860	0.0298013	1.52732	1.30317	0.138097	0.479553	0.417297	SLIT2/NGFR/TGFB2/SLIT3/NPY5R/RAI1/KMT2A/NCOA1/PER1	9
GO:0051289	protein homotetramerization	3/368	66/18860	0.0454545	2.32955	1.52636	0.138171	0.479553	0.417297	KCNJ2/ACACB/ITPR1	3
GO:0001508	action potential	6/368	179/18860	0.0335196	1.71788	1.36134	0.138493	0.479553	0.417297	KCNJ8/ATP1A2/KCNMB4/KCNJ2/KCNK3/KCNA5	6
GO:0046496	nicotinamide nucleotide metabolic process	6/368	179/18860	0.0335196	1.71788	1.36134	0.138493	0.479553	0.417297	SHPK/PARP9/P2RX7/GPI/ACACB/CBFA2T3	6
GO:0050729	positive regulation of inflammatory response	6/368	179/18860	0.0335196	1.71788	1.36134	0.138493	0.479553	0.417297	PDE2A/NPY5R/IL1RL1/CASP5/ETS1/C2CD4B	6
GO:0050796	regulation of insulin secretion	6/368	179/18860	0.0335196	1.71788	1.36134	0.138493	0.479553	0.417297	BRSK2/GPLD1/BAIAP3/SLC9B2/ITPR1/KCNA5	6
GO:0051928	positive regulation of calcium ion transport	4/368	102/18860	0.0392157	2.0098	1.44256	0.138817	0.48024	0.417895	PDGFRB/CXCL12/PLCG1/P2RX7	4
GO:0051208	sequestering of calcium ion	5/368	140/18860	0.0357143	1.83036	1.39113	0.13922	0.481054	0.418603	ATP1A2/PLCG1/P2RX7/ITPR1/JPH1	5
GO:0071375	cellular response to peptide hormone stimulus	10/368	345/18860	0.0289855	1.48551	1.28391	0.139306	0.481054	0.418603	CEACAM1/MAP1B/GPLD1/TNS2/SLC39A14/NCOA1/JAK1/ERFE/RBX1/KLF11	10
GO:0015718	monocarboxylic acid transport	6/368	180/18860	0.0333333	1.70833	1.34703	0.141082	0.483951	0.421124	CEACAM1/KCNJ8/SLC27A6/P2RX7/ACACB/ERFE	6
GO:0002862	negative regulation of inflammatory response to antigenic stimulus	2/368	34/18860	0.0588235	3.01471	1.65868	0.141927	0.483951	0.421124	NPY5R/PLCG1	2
GO:0021532	neural tube patterning	2/368	34/18860	0.0588235	3.01471	1.65868	0.141927	0.483951	0.421124	WNT3A/PTCH1	2
GO:0030212	hyaluronan metabolic process	2/368	34/18860	0.0588235	3.01471	1.65868	0.141927	0.483951	0.421124	HAS3/HYAL1	2
GO:0032228	regulation of synaptic transmission, GABAergic	2/368	34/18860	0.0588235	3.01471	1.65868	0.141927	0.483951	0.421124	NPY5R/BAIAP3	2
GO:0033032	regulation of myeloid cell apoptotic process	2/368	34/18860	0.0588235	3.01471	1.65868	0.141927	0.483951	0.421124	ITPKB/THRA	2
GO:0046320	regulation of fatty acid oxidation	2/368	34/18860	0.0588235	3.01471	1.65868	0.141927	0.483951	0.421124	SOX9/ACACB	2
GO:0048261	negative regulation of receptor-mediated endocytosis	2/368	34/18860	0.0588235	3.01471	1.65868	0.141927	0.483951	0.421124	MIR27B/UBQLN2	2
GO:0051497	negative regulation of stress fiber assembly	2/368	34/18860	0.0588235	3.01471	1.65868	0.141927	0.483951	0.421124	PAK2/CGNL1	2
GO:0061744	motor behavior	2/368	34/18860	0.0588235	3.01471	1.65868	0.141927	0.483951	0.421124	ADARB1/ATP1B2	2
GO:0098884	postsynaptic neurotransmitter receptor internalization	2/368	34/18860	0.0588235	3.01471	1.65868	0.141927	0.483951	0.421124	HIP1/AP2B1	2
GO:0099590	neurotransmitter receptor internalization	2/368	34/18860	0.0588235	3.01471	1.65868	0.141927	0.483951	0.421124	HIP1/AP2B1	2
GO:0140239	postsynaptic endocytosis	2/368	34/18860	0.0588235	3.01471	1.65868	0.141927	0.483951	0.421124	HIP1/AP2B1	2
GO:1902624	positive regulation of neutrophil migration	2/368	34/18860	0.0588235	3.01471	1.65868	0.141927	0.483951	0.421124	RTN4/PERP	2
GO:0008360	regulation of cell shape	5/368	141/18860	0.035461	1.81738	1.3743	0.142193	0.48437	0.421488	FGD5/PALM/FMNL3/SYNE3/ATP10A	5
GO:0048599	oocyte development	3/368	67/18860	0.0447761	2.29478	1.4977	0.142686	0.48437	0.421488	RPS6KA2/REC8/YTHDF2	3
GO:0070059	intrinsic apoptotic signaling pathway in response to endoplasmic reticulum stress	3/368	67/18860	0.0447761	2.29478	1.4977	0.142686	0.48437	0.421488	BRSK2/CREB3L1/ITPR1	3
GO:2000059	negative regulation of ubiquitin-dependent protein catabolic process	3/368	67/18860	0.0447761	2.29478	1.4977	0.142686	0.48437	0.421488	MAP1A/HIPK2/RBX1	3
GO:2000351	regulation of endothelial cell apoptotic process	3/368	67/18860	0.0447761	2.29478	1.4977	0.142686	0.48437	0.421488	NGFR/ITGA4/PLCG1	3
GO:0031110	regulation of microtubule polymerization or depolymerization	4/368	104/18860	0.0384615	1.97115	1.40096	0.145928	0.494051	0.429913	MAP1A/MAP1B/HDGFL3/MID1IP1	4
GO:0061326	renal tubule development	4/368	104/18860	0.0384615	1.97115	1.40096	0.145928	0.494051	0.429913	SOX9/GREB1L/PTCH1/SALL1	4
GO:1905954	positive regulation of lipid localization	4/368	104/18860	0.0384615	1.97115	1.40096	0.145928	0.494051	0.429913	PTCH1/P2RX7/ACACB/ERFE	4
GO:0051648	vesicle localization	7/368	223/18860	0.0313901	1.60874	1.29	0.14718	0.495876	0.431501	ITGA4/BRSK2/ATP9A/MAP4K2/BAIAP3/AP3S2/SYNJ1	7
GO:0040014	regulation of multicellular organism growth	3/368	68/18860	0.0441176	2.26103	1.46955	0.14725	0.495876	0.431501	CACNA2D2/PTCH1/RAI1	3
GO:0001649	osteoblast differentiation	8/368	265/18860	0.0301887	1.54717	1.26543	0.148323	0.495876	0.431501	SOX9/WNT3A/PTCH1/PENK/CREB3L1/SMAD9/ERFE/AREG	8
GO:0000038	very long-chain fatty acid metabolic process	2/368	35/18860	0.0571429	2.92857	1.61099	0.148685	0.495876	0.431501	SLC27A6/ACOX2	2
GO:0002063	chondrocyte development	2/368	35/18860	0.0571429	2.92857	1.61099	0.148685	0.495876	0.431501	SOX9/FGF18	2
GO:0006882	intracellular zinc ion homeostasis	2/368	35/18860	0.0571429	2.92857	1.61099	0.148685	0.495876	0.431501	SLC39A14/MT1X	2
GO:0010667	negative regulation of cardiac muscle cell apoptotic process	2/368	35/18860	0.0571429	2.92857	1.61099	0.148685	0.495876	0.431501	MYOCD/HEY2	2
GO:0010882	regulation of cardiac muscle contraction by calcium ion signaling	2/368	35/18860	0.0571429	2.92857	1.61099	0.148685	0.495876	0.431501	ATP1A2/JPH1	2
GO:0032107	regulation of response to nutrient levels	2/368	35/18860	0.0571429	2.92857	1.61099	0.148685	0.495876	0.431501	KANK2/MN1	2
GO:0048265	response to pain	2/368	35/18860	0.0571429	2.92857	1.61099	0.148685	0.495876	0.431501	CAPN2/EDNRB	2
GO:0051654	establishment of mitochondrion localization	2/368	35/18860	0.0571429	2.92857	1.61099	0.148685	0.495876	0.431501	MAP1B/WASF1	2
GO:0060351	cartilage development involved in endochondral bone morphogenesis	2/368	35/18860	0.0571429	2.92857	1.61099	0.148685	0.495876	0.431501	SOX9/RARA	2
GO:0061081	positive regulation of myeloid leukocyte cytokine production involved in immune response	2/368	35/18860	0.0571429	2.92857	1.61099	0.148685	0.495876	0.431501	RTN4/P2RX7	2
GO:0071634	regulation of transforming growth factor beta production	2/368	35/18860	0.0571429	2.92857	1.61099	0.148685	0.495876	0.431501	GATA6/TGFB2	2
GO:0098810	neurotransmitter reuptake	2/368	35/18860	0.0571429	2.92857	1.61099	0.148685	0.495876	0.431501	ATP1A2/SLC6A1	2
GO:0098868	bone growth	2/368	35/18860	0.0571429	2.92857	1.61099	0.148685	0.495876	0.431501	SOX9/RARA	2
GO:0110110	positive regulation of animal organ morphogenesis	2/368	35/18860	0.0571429	2.92857	1.61099	0.148685	0.495876	0.431501	SOX9/NGFR	2
GO:0001841	neural tube formation	4/368	105/18860	0.0380952	1.95238	1.38051	0.149536	0.496538	0.432077	TEAD2/RARA/PTCH1/TGFB2	4
GO:0003300	cardiac muscle hypertrophy	4/368	105/18860	0.0380952	1.95238	1.38051	0.149536	0.496538	0.432077	HEY2/GATA6/PAK2/ACACB	4
GO:0010906	regulation of glucose metabolic process	4/368	105/18860	0.0380952	1.95238	1.38051	0.149536	0.496538	0.432077	GPLD1/ACACB/ERFE/PDK3	4
GO:0016079	synaptic vesicle exocytosis	4/368	105/18860	0.0380952	1.95238	1.38051	0.149536	0.496538	0.432077	RIMS3/SNAP47/P2RX7/SYNJ1	4
GO:0070167	regulation of biomineral tissue development	4/368	105/18860	0.0380952	1.95238	1.38051	0.149536	0.496538	0.432077	HEY2/HEY1/SOX9/P2RX7	4
GO:0046486	glycerolipid metabolic process	11/368	394/18860	0.0279188	1.43084	1.21918	0.150046	0.497795	0.433171	CAPN2/GPLD1/LPCAT4/PLCG1/INPP5A/ITPKB/PIK3C2G/OSBPL5/PLA2G4C/SYNJ1/LPCAT2	11
GO:0010038	response to metal ion	10/368	351/18860	0.02849	1.46011	1.22749	0.150461	0.498739	0.433992	CACNA1H/ATP1A2/KCNMB4/PENK/KMT2A/ITPKB/MT1X/P2RX7/GPI/KCNK3	10
GO:0043254	regulation of protein-containing complex assembly	12/368	438/18860	0.0273973	1.40411	1.20714	0.150698	0.499088	0.434296	LMOD1/SOX9/SLIT2/MAP1B/SSH2/KANK2/P2RX7/SSH1/CSF3/PPP2R5B/SVIL/THRA	12
GO:0043525	positive regulation of neuron apoptotic process	3/368	69/18860	0.0434783	2.22826	1.44189	0.151861	0.501629	0.436507	TGFB2/EPHA7/CASP5	3
GO:0048857	neural nucleus development	3/368	69/18860	0.0434783	2.22826	1.44189	0.151861	0.501629	0.436507	CKB/NDRG2/CASP5	3
GO:1905330	regulation of morphogenesis of an epithelium	3/368	69/18860	0.0434783	2.22826	1.44189	0.151861	0.501629	0.436507	SOX9/WNT5B/TBX2	3
GO:0010876	lipid localization	13/368	483/18860	0.0269151	1.3794	1.19158	0.152345	0.502517	0.43728	CEACAM1/KCNJ8/PTCH1/ATP9A/SLC27A6/ATP8B2/P2RX7/ACACB/MIR27B/OSBPL5/APOL3/ERFE/ATP10A	13
GO:0007159	leukocyte cell-cell adhesion	12/368	439/18860	0.0273349	1.40091	1.19899	0.152394	0.502517	0.43728	ZMIZ1/RARA/CXCL12/ITGA4/TNFRSF21/ITPKB/CLEC4M/HLA-DMA/ZBTB16/LRRC32/ETS1/RUNX1	12
GO:1990266	neutrophil migration	4/368	106/18860	0.0377358	1.93396	1.36027	0.153178	0.504227	0.438768	RTN4/SLIT2/TGFB2/PERP	4
GO:2000060	positive regulation of ubiquitin-dependent protein catabolic process	4/368	106/18860	0.0377358	1.93396	1.36027	0.153178	0.504227	0.438768	TGFB1I1/SH3RF3/RBX1/CBFA2T3	4
GO:0050921	positive regulation of chemotaxis	5/368	145/18860	0.0344828	1.76724	1.30832	0.154352	0.506929	0.441119	PDGFRB/SLIT2/CXCL12/FGF18/PERP	5
GO:0007009	plasma membrane organization	6/368	185/18860	0.0324324	1.66216	1.27677	0.154359	0.506929	0.441119	EHD2/TGFB2/P2RX7/PRX/CXCR4/ATP10A	6
GO:0002064	epithelial cell development	7/368	226/18860	0.0309735	1.58739	1.25319	0.154399	0.506929	0.441119	SOX9/EDNRB/RARA/WNT5B/ROBO4/PDE2A/PPP1R16B	7
GO:0002067	glandular epithelial cell differentiation	2/368	36/18860	0.0555556	2.84722	1.56497	0.155506	0.507496	0.441613	SOX9/RARA	2
GO:0007095	mitotic G2 DNA damage checkpoint signaling	2/368	36/18860	0.0555556	2.84722	1.56497	0.155506	0.507496	0.441613	BABAM2/DONSON	2
GO:0035137	hindlimb morphogenesis	2/368	36/18860	0.0555556	2.84722	1.56497	0.155506	0.507496	0.441613	PTCH1/ZBTB16	2
GO:0045648	positive regulation of erythrocyte differentiation	2/368	36/18860	0.0555556	2.84722	1.56497	0.155506	0.507496	0.441613	ACVR1B/ETS1	2
GO:0071027	nuclear RNA surveillance	2/368	36/18860	0.0555556	2.84722	1.56497	0.155506	0.507496	0.441613	EXOSC8/RBX1	2
GO:0071353	cellular response to interleukin-4	2/368	36/18860	0.0555556	2.84722	1.56497	0.155506	0.507496	0.441613	SHPK/JAK1	2
GO:0090075	relaxation of muscle	2/368	36/18860	0.0555556	2.84722	1.56497	0.155506	0.507496	0.441613	ATP1A2/KCNJ2	2
GO:0006942	regulation of striated muscle contraction	4/368	107/18860	0.0373832	1.91589	1.34026	0.156853	0.510875	0.444553	ATP1A2/KCNJ2/REM1/JPH1	4
GO:0019395	fatty acid oxidation	4/368	107/18860	0.0373832	1.91589	1.34026	0.156853	0.510875	0.444553	SOX9/AUH/ACACB/ACOX2	4
GO:0006109	regulation of carbohydrate metabolic process	6/368	186/18860	0.0322581	1.65323	1.26297	0.157079	0.510875	0.444553	GPLD1/P2RX7/ACACB/ERFE/PDK3/CBFA2T3	6
GO:0072524	pyridine-containing compound metabolic process	6/368	186/18860	0.0322581	1.65323	1.26297	0.157079	0.510875	0.444553	SHPK/PARP9/P2RX7/GPI/ACACB/CBFA2T3	6
GO:0046942	carboxylic acid transport	10/368	356/18860	0.0280899	1.43961	1.18127	0.160094	0.519689	0.452222	CEACAM1/KCNJ8/ATP1A2/NPY5R/SLC27A6/P2RX7/ACACB/ERFE/KCNK1/SLC6A1	10
GO:0014897	striated muscle hypertrophy	4/368	108/18860	0.037037	1.89815	1.32047	0.160561	0.519689	0.452222	HEY2/GATA6/PAK2/ACACB	4
GO:0051588	regulation of neurotransmitter transport	4/368	108/18860	0.037037	1.89815	1.32047	0.160561	0.519689	0.452222	ATP1A2/KCNMB4/RIMS3/BAIAP3	4
GO:0003143	embryonic heart tube morphogenesis	3/368	71/18860	0.0422535	2.16549	1.38796	0.161217	0.519689	0.452222	TEAD2/WNT3A/TBX2	3
GO:0007566	embryo implantation	3/368	71/18860	0.0422535	2.16549	1.38796	0.161217	0.519689	0.452222	ACVR1B/DDR1/TRO	3
GO:0009994	oocyte differentiation	3/368	71/18860	0.0422535	2.16549	1.38796	0.161217	0.519689	0.452222	RPS6KA2/REC8/YTHDF2	3
GO:0071222	cellular response to lipopolysaccharide	7/368	229/18860	0.0305677	1.56659	1.21692	0.161778	0.519689	0.452222	CAPN2/EDNRB/RARA/SHPK/TBXA2R/CSF3/SBNO2	7
GO:0015849	organic acid transport	10/368	357/18860	0.0280112	1.43557	1.1721	0.162056	0.519689	0.452222	CEACAM1/KCNJ8/ATP1A2/NPY5R/SLC27A6/P2RX7/ACACB/ERFE/KCNK1/SLC6A1	10
GO:0003230	cardiac atrium development	2/368	37/18860	0.0540541	2.77027	1.5205	0.162386	0.519689	0.452222	HEY2/TGFB2	2
GO:0006884	cell volume homeostasis	2/368	37/18860	0.0540541	2.77027	1.5205	0.162386	0.519689	0.452222	P2RX7/SLC12A6	2
GO:0007035	vacuolar acidification	2/368	37/18860	0.0540541	2.77027	1.5205	0.162386	0.519689	0.452222	ATP6V1B2/ATP6V0C	2
GO:0021772	olfactory bulb development	2/368	37/18860	0.0540541	2.77027	1.5205	0.162386	0.519689	0.452222	SLIT2/SALL1	2
GO:0021884	forebrain neuron development	2/368	37/18860	0.0540541	2.77027	1.5205	0.162386	0.519689	0.452222	ZMIZ1/SLIT2	2
GO:0030947	regulation of vascular endothelial growth factor receptor signaling pathway	2/368	37/18860	0.0540541	2.77027	1.5205	0.162386	0.519689	0.452222	EPN2/FGF18	2
GO:0045777	positive regulation of blood pressure	2/368	37/18860	0.0540541	2.77027	1.5205	0.162386	0.519689	0.452222	TBXA2R/NR2F2	2
GO:0048048	embryonic eye morphogenesis	2/368	37/18860	0.0540541	2.77027	1.5205	0.162386	0.519689	0.452222	TBX2/HIPK2	2
GO:0071425	hematopoietic stem cell proliferation	2/368	37/18860	0.0540541	2.77027	1.5205	0.162386	0.519689	0.452222	RUNX1/YTHDF2	2
GO:0090317	negative regulation of intracellular protein transport	2/368	37/18860	0.0540541	2.77027	1.5205	0.162386	0.519689	0.452222	PKIG/SP100	2
GO:2000406	positive regulation of T cell migration	2/368	37/18860	0.0540541	2.77027	1.5205	0.162386	0.519689	0.452222	CXCL12/ITGA4	2
GO:1903037	regulation of leukocyte cell-cell adhesion	11/368	401/18860	0.0274314	1.40586	1.15887	0.162786	0.520532	0.452956	ZMIZ1/RARA/CXCL12/ITGA4/TNFRSF21/ITPKB/HLA-DMA/ZBTB16/LRRC32/ETS1/RUNX1	11
GO:0097530	granulocyte migration	5/368	148/18860	0.0337838	1.73142	1.26017	0.163745	0.523159	0.455242	RTN4/SLIT2/TGFB2/PERP/ADGRE2	5
GO:0005996	monosaccharide metabolic process	8/368	272/18860	0.0294118	1.50735	1.18897	0.163963	0.523192	0.45527	ATP1A2/GPLD1/SLC39A14/GPI/ACACB/ERFE/SLC2A3/PDK3	8
GO:0019216	regulation of lipid metabolic process	10/368	358/18860	0.027933	1.43156	1.16297	0.164031	0.523192	0.45527	CEACAM1/CAPN2/SOX9/GPLD1/ACACB/MIR27B/ERFE/THRA/PDK3/MID1IP1	10
GO:0048709	oligodendrocyte differentiation	4/368	109/18860	0.0366972	1.88073	1.30088	0.164301	0.523614	0.455638	SOX9/TNFRSF21/CERS6/CXCR4	4
GO:0017157	regulation of exocytosis	6/368	189/18860	0.031746	1.62698	1.22207	0.165363	0.526559	0.4582	CEACAM1/RIMS3/ATP9A/CBARP/BAIAP3/ADGRE2	6
GO:0006635	fatty acid beta-oxidation	3/368	72/18860	0.0416667	2.13542	1.36167	0.165959	0.526763	0.458378	AUH/ACACB/ACOX2	3
GO:0022617	extracellular matrix disassembly	3/368	72/18860	0.0416667	2.13542	1.36167	0.165959	0.526763	0.458378	ADAMTS15/TGFB2/DDR1	3
GO:0060042	retina morphogenesis in camera-type eye	3/368	72/18860	0.0416667	2.13542	1.36167	0.165959	0.526763	0.458378	SOX9/HIPK2/SAMD11	3
GO:0062012	regulation of small molecule metabolic process	10/368	360/18860	0.0277778	1.42361	1.14479	0.168014	0.526763	0.458378	CEACAM1/SOX9/GPLD1/P2RX7/ACACB/MIR27B/ERFE/PDK3/MID1IP1/CBFA2T3	10
GO:0001676	long-chain fatty acid metabolic process	4/368	110/18860	0.0363636	1.86364	1.2815	0.168072	0.526763	0.458378	FADS1/SLC27A6/PLA2G4C/CYP2C18	4
GO:0014896	muscle hypertrophy	4/368	110/18860	0.0363636	1.86364	1.2815	0.168072	0.526763	0.458378	HEY2/GATA6/PAK2/ACACB	4
GO:0035249	synaptic transmission, glutamatergic	4/368	110/18860	0.0363636	1.86364	1.2815	0.168072	0.526763	0.458378	KCNJ8/TNR/ATP1A2/GRIK4	4
GO:0008207	C21-steroid hormone metabolic process	2/368	38/18860	0.0526316	2.69737	1.4775	0.169319	0.526763	0.458378	CACNA1H/EDNRB	2
GO:0010664	negative regulation of striated muscle cell apoptotic process	2/368	38/18860	0.0526316	2.69737	1.4775	0.169319	0.526763	0.458378	MYOCD/HEY2	2
GO:0010984	regulation of lipoprotein particle clearance	2/368	38/18860	0.0526316	2.69737	1.4775	0.169319	0.526763	0.458378	GPLD1/MIR27B	2
GO:0019934	cGMP-mediated signaling	2/368	38/18860	0.0526316	2.69737	1.4775	0.169319	0.526763	0.458378	EDNRB/PDE2A	2
GO:0036314	response to sterol	2/368	38/18860	0.0526316	2.69737	1.4775	0.169319	0.526763	0.458378	PTCH1/GPLD1	2
GO:0043268	positive regulation of potassium ion transport	2/368	38/18860	0.0526316	2.69737	1.4775	0.169319	0.526763	0.458378	KCNJ2/ATP1B2	2
GO:0051602	response to electrical stimulus	2/368	38/18860	0.0526316	2.69737	1.4775	0.169319	0.526763	0.458378	P2RX7/PALM	2
GO:0086004	regulation of cardiac muscle cell contraction	2/368	38/18860	0.0526316	2.69737	1.4775	0.169319	0.526763	0.458378	ATP1A2/KCNJ2	2
GO:1905332	positive regulation of morphogenesis of an epithelium	2/368	38/18860	0.0526316	2.69737	1.4775	0.169319	0.526763	0.458378	SOX9/WNT5B	2
GO:0046488	phosphatidylinositol metabolic process	5/368	150/18860	0.0333333	1.70833	1.22868	0.170132	0.526763	0.458378	PLCG1/INPP5A/ITPKB/PIK3C2G/SYNJ1	5
GO:0090090	negative regulation of canonical Wnt signaling pathway	5/368	150/18860	0.0333333	1.70833	1.22868	0.170132	0.526763	0.458378	SOX9/WNT5B/NKD1/RBX1/DKK2	5
GO:0001818	negative regulation of cytokine production	11/368	405/18860	0.0271605	1.39198	1.12492	0.170301	0.526763	0.458378	CEACAM1/GATA6/RARA/TGFB2/TNFRSF21/MIR27B/NDRG2/RNF216/RBX1/LRRC32/IL1RL1	11
GO:0072577	endothelial cell apoptotic process	3/368	73/18860	0.0410959	2.10616	1.33581	0.170742	0.526763	0.458378	NGFR/ITGA4/PLCG1	3
GO:0044843	cell cycle G1/S phase transition	8/368	275/18860	0.0290909	1.49091	1.15685	0.170891	0.526763	0.458378	TBX2/APBB1/ACVR1B/KANK2/MN1/RBX1/KLF11/KCNA5	8
GO:0034765	regulation of monoatomic ion transmembrane transport	9/368	318/18860	0.0283019	1.45047	1.14286	0.170958	0.526763	0.458378	KCNJ8/ATP1A2/CBARP/PLCG1/KCNJ2/P2RX7/REM1/JPH1/ATP1B2	9
GO:0051402	neuron apoptotic process	9/368	318/18860	0.0283019	1.45047	1.14286	0.170958	0.526763	0.458378	NGFR/TGFB2/EPHA7/ADARB1/TNFRSF21/AATK/TRIM2/HIPK2/CASP5	9
GO:0043367	CD4-positive, alpha-beta T cell differentiation	4/368	111/18860	0.036036	1.84685	1.26232	0.171873	0.526763	0.458378	RARA/KMT2A/JAK1/RUNX1	4
GO:0070936	protein K48-linked ubiquitination	4/368	111/18860	0.036036	1.84685	1.26232	0.171873	0.526763	0.458378	RNF152/RNF216/RBX1/DTX3L	4
GO:0071772	response to BMP	6/368	192/18860	0.03125	1.60156	1.18188	0.17383	0.526763	0.458378	GATA6/SOX9/RBPMS2/HIPK2/SMAD9/ERFE	6
GO:0071773	cellular response to BMP stimulus	6/368	192/18860	0.03125	1.60156	1.18188	0.17383	0.526763	0.458378	GATA6/SOX9/RBPMS2/HIPK2/SMAD9/ERFE	6
GO:0006352	DNA-templated transcription initiation	7/368	234/18860	0.0299145	1.53312	1.15761	0.174422	0.526763	0.458378	MYOCD/HEY2/KMT2A/APOBEC3F/RBX1/THRA/SAMD1	7
GO:0001708	cell fate specification	4/368	112/18860	0.0357143	1.83036	1.24333	0.175704	0.526763	0.458378	SOX9/WNT3A/TBX2/PTCH1	4
GO:0002526	acute inflammatory response	4/368	112/18860	0.0357143	1.83036	1.24333	0.175704	0.526763	0.458378	EDNRB/NPY5R/IL1RN/C2CD4B	4
GO:0010880	regulation of release of sequestered calcium ion into cytosol by sarcoplasmic reticulum	2/368	39/18860	0.0512821	2.62821	1.43586	0.176301	0.526763	0.458378	ATP1A2/JPH1	2
GO:0030866	cortical actin cytoskeleton organization	2/368	39/18860	0.0512821	2.62821	1.43586	0.176301	0.526763	0.458378	EHD2/FMNL3	2
GO:0032147	activation of protein kinase activity	2/368	39/18860	0.0512821	2.62821	1.43586	0.176301	0.526763	0.458378	CARD10/TNFRSF10A	2
GO:0038179	neurotrophin signaling pathway	2/368	39/18860	0.0512821	2.62821	1.43586	0.176301	0.526763	0.458378	WASF1/PPP2R5B	2
GO:0042044	fluid transport	2/368	39/18860	0.0512821	2.62821	1.43586	0.176301	0.526763	0.458378	EDNRB/ITPR1	2
GO:0045773	positive regulation of axon extension	2/368	39/18860	0.0512821	2.62821	1.43586	0.176301	0.526763	0.458378	CXCL12/MAP1B	2
GO:0046839	phospholipid dephosphorylation	2/368	39/18860	0.0512821	2.62821	1.43586	0.176301	0.526763	0.458378	INPP5A/SYNJ1	2
GO:0051954	positive regulation of amine transport	2/368	39/18860	0.0512821	2.62821	1.43586	0.176301	0.526763	0.458378	CXCL12/P2RX7	2
GO:0070670	response to interleukin-4	2/368	39/18860	0.0512821	2.62821	1.43586	0.176301	0.526763	0.458378	SHPK/JAK1	2
GO:0071604	transforming growth factor beta production	2/368	39/18860	0.0512821	2.62821	1.43586	0.176301	0.526763	0.458378	GATA6/TGFB2	2
GO:0060078	regulation of postsynaptic membrane potential	5/368	152/18860	0.0328947	1.68586	1.19766	0.176614	0.526763	0.458378	SHANK1/GRIK4/P2RX7/SSH1/KCNK1	5
GO:0042060	wound healing	12/368	453/18860	0.0264901	1.35762	1.08684	0.177165	0.526763	0.458378	CEACAM1/MYL9/WNT3A/TGFB2/PEAR1/TBXA2R/DDR1/PLAUR/ANGPTL6/ANGPTL2/PLAT/ELK3	12
GO:0001660	fever generation	1/368	10/18860	0.1	5.125	1.8406	0.17889	0.526763	0.458378	EDNRB	1
GO:0001840	neural plate development	1/368	10/18860	0.1	5.125	1.8406	0.17889	0.526763	0.458378	PTCH1	1
GO:0001915	negative regulation of T cell mediated cytotoxicity	1/368	10/18860	0.1	5.125	1.8406	0.17889	0.526763	0.458378	CEACAM1	1
GO:0002420	natural killer cell mediated cytotoxicity directed against tumor cell target	1/368	10/18860	0.1	5.125	1.8406	0.17889	0.526763	0.458378	CEACAM1	1
GO:0002855	regulation of natural killer cell mediated immune response to tumor cell	1/368	10/18860	0.1	5.125	1.8406	0.17889	0.526763	0.458378	CEACAM1	1
GO:0003149	membranous septum morphogenesis	1/368	10/18860	0.1	5.125	1.8406	0.17889	0.526763	0.458378	TGFB2	1
GO:0003310	pancreatic A cell differentiation	1/368	10/18860	0.1	5.125	1.8406	0.17889	0.526763	0.458378	GATA6	1
GO:0003418	growth plate cartilage chondrocyte differentiation	1/368	10/18860	0.1	5.125	1.8406	0.17889	0.526763	0.458378	SOX9	1
GO:0007194	negative regulation of adenylate cyclase activity	1/368	10/18860	0.1	5.125	1.8406	0.17889	0.526763	0.458378	EDNRB	1
GO:0007198	adenylate cyclase-inhibiting serotonin receptor signaling pathway	1/368	10/18860	0.1	5.125	1.8406	0.17889	0.526763	0.458378	HTR1B	1
GO:0014012	peripheral nervous system axon regeneration	1/368	10/18860	0.1	5.125	1.8406	0.17889	0.526763	0.458378	MAP1B	1
GO:0014051	gamma-aminobutyric acid secretion	1/368	10/18860	0.1	5.125	1.8406	0.17889	0.526763	0.458378	P2RX7	1
GO:0014848	urinary tract smooth muscle contraction	1/368	10/18860	0.1	5.125	1.8406	0.17889	0.526763	0.458378	TBX2	1
GO:0022400	regulation of opsin-mediated signaling pathway	1/368	10/18860	0.1	5.125	1.8406	0.17889	0.526763	0.458378	NMT2	1
GO:0032364	intracellular oxygen homeostasis	1/368	10/18860	0.1	5.125	1.8406	0.17889	0.526763	0.458378	HIF3A	1
GO:0032825	positive regulation of natural killer cell differentiation	1/368	10/18860	0.1	5.125	1.8406	0.17889	0.526763	0.458378	IL15RA	1
GO:0035634	response to stilbenoid	1/368	10/18860	0.1	5.125	1.8406	0.17889	0.526763	0.458378	KCNJ8	1
GO:0035701	hematopoietic stem cell migration	1/368	10/18860	0.1	5.125	1.8406	0.17889	0.526763	0.458378	GPLD1	1
GO:0035766	cell chemotaxis to fibroblast growth factor	1/368	10/18860	0.1	5.125	1.8406	0.17889	0.526763	0.458378	FGF18	1
GO:0038083	peptidyl-tyrosine autophosphorylation	1/368	10/18860	0.1	5.125	1.8406	0.17889	0.526763	0.458378	DDR1	1
GO:0038129	ERBB3 signaling pathway	1/368	10/18860	0.1	5.125	1.8406	0.17889	0.526763	0.458378	RTN4	1
GO:0045607	regulation of inner ear auditory receptor cell differentiation	1/368	10/18860	0.1	5.125	1.8406	0.17889	0.526763	0.458378	HEY2	1
GO:0045631	regulation of mechanoreceptor differentiation	1/368	10/18860	0.1	5.125	1.8406	0.17889	0.526763	0.458378	HEY2	1
GO:0045743	positive regulation of fibroblast growth factor receptor signaling pathway	1/368	10/18860	0.1	5.125	1.8406	0.17889	0.526763	0.458378	DSTYK	1
GO:0046146	tetrahydrobiopterin metabolic process	1/368	10/18860	0.1	5.125	1.8406	0.17889	0.526763	0.458378	PRKG2	1
GO:0046548	retinal rod cell development	1/368	10/18860	0.1	5.125	1.8406	0.17889	0.526763	0.458378	SAMD11	1
GO:0048843	negative regulation of axon extension involved in axon guidance	1/368	10/18860	0.1	5.125	1.8406	0.17889	0.526763	0.458378	WNT3A	1
GO:0048865	stem cell fate commitment	1/368	10/18860	0.1	5.125	1.8406	0.17889	0.526763	0.458378	SOX9	1
GO:0050812	regulation of acyl-CoA biosynthetic process	1/368	10/18860	0.1	5.125	1.8406	0.17889	0.526763	0.458378	PDK3	1
GO:0051292	nuclear pore complex assembly	1/368	10/18860	0.1	5.125	1.8406	0.17889	0.526763	0.458378	RTN4	1
GO:0051964	negative regulation of synapse assembly	1/368	10/18860	0.1	5.125	1.8406	0.17889	0.526763	0.458378	EPHA7	1
GO:0060385	axonogenesis involved in innervation	1/368	10/18860	0.1	5.125	1.8406	0.17889	0.526763	0.458378	ITGA4	1
GO:0060600	dichotomous subdivision of an epithelial terminal unit	1/368	10/18860	0.1	5.125	1.8406	0.17889	0.526763	0.458378	AREG	1
GO:0061299	retina vasculature morphogenesis in camera-type eye	1/368	10/18860	0.1	5.125	1.8406	0.17889	0.526763	0.458378	ARHGEF15	1
GO:0061626	pharyngeal arch artery morphogenesis	1/368	10/18860	0.1	5.125	1.8406	0.17889	0.526763	0.458378	TGFB2	1
GO:0071421	manganese ion transmembrane transport	1/368	10/18860	0.1	5.125	1.8406	0.17889	0.526763	0.458378	SLC39A14	1
GO:0071600	otic vesicle morphogenesis	1/368	10/18860	0.1	5.125	1.8406	0.17889	0.526763	0.458378	SOX9	1
GO:0071838	cell proliferation in bone marrow	1/368	10/18860	0.1	5.125	1.8406	0.17889	0.526763	0.458378	MIR27B	1
GO:0072173	metanephric tubule morphogenesis	1/368	10/18860	0.1	5.125	1.8406	0.17889	0.526763	0.458378	SOX9	1
GO:0072205	metanephric collecting duct development	1/368	10/18860	0.1	5.125	1.8406	0.17889	0.526763	0.458378	PTCH1	1
GO:0090184	positive regulation of kidney development	1/368	10/18860	0.1	5.125	1.8406	0.17889	0.526763	0.458378	SOX9	1
GO:0097113	AMPA glutamate receptor clustering	1/368	10/18860	0.1	5.125	1.8406	0.17889	0.526763	0.458378	SSH1	1
GO:0097688	glutamate receptor clustering	1/368	10/18860	0.1	5.125	1.8406	0.17889	0.526763	0.458378	SSH1	1
GO:0150172	regulation of phosphatidylcholine metabolic process	1/368	10/18860	0.1	5.125	1.8406	0.17889	0.526763	0.458378	CAPN2	1
GO:1901838	positive regulation of transcription of nucleolar large rRNA by RNA polymerase I	1/368	10/18860	0.1	5.125	1.8406	0.17889	0.526763	0.458378	IPPK	1
GO:1902965	regulation of protein localization to early endosome	1/368	10/18860	0.1	5.125	1.8406	0.17889	0.526763	0.458378	DTX3L	1
GO:1902966	positive regulation of protein localization to early endosome	1/368	10/18860	0.1	5.125	1.8406	0.17889	0.526763	0.458378	DTX3L	1
GO:1904688	regulation of cytoplasmic translational initiation	1/368	10/18860	0.1	5.125	1.8406	0.17889	0.526763	0.458378	YTHDF2	1
GO:1904760	regulation of myofibroblast differentiation	1/368	10/18860	0.1	5.125	1.8406	0.17889	0.526763	0.458378	MIR27B	1
GO:1904847	regulation of cell chemotaxis to fibroblast growth factor	1/368	10/18860	0.1	5.125	1.8406	0.17889	0.526763	0.458378	FGF18	1
GO:1905770	regulation of mesodermal cell differentiation	1/368	10/18860	0.1	5.125	1.8406	0.17889	0.526763	0.458378	WNT3A	1
GO:1990859	cellular response to endothelin	1/368	10/18860	0.1	5.125	1.8406	0.17889	0.526763	0.458378	KLF11	1
GO:2000660	negative regulation of interleukin-1-mediated signaling pathway	1/368	10/18860	0.1	5.125	1.8406	0.17889	0.526763	0.458378	IL1RN	1
GO:2000980	regulation of inner ear receptor cell differentiation	1/368	10/18860	0.1	5.125	1.8406	0.17889	0.526763	0.458378	HEY2	1
GO:2001054	negative regulation of mesenchymal cell apoptotic process	1/368	10/18860	0.1	5.125	1.8406	0.17889	0.526763	0.458378	SOX9	1
GO:0006163	purine nucleotide metabolic process	12/368	454/18860	0.0264317	1.35463	1.07897	0.179005	0.526763	0.458378	ATP1A2/ADCY3/SHPK/PDE2A/PARP9/P2RX7/ADCY9/GPI/ACACB/ATP6V1B2/ATP6V0C/CBFA2T3	12
GO:0002065	columnar/cuboidal epithelial cell differentiation	4/368	113/18860	0.0353982	1.81416	1.22454	0.179564	0.526859	0.458461	GATA6/SOX9/RARA/MAP1B	4
GO:0043270	positive regulation of monoatomic ion transport	6/368	194/18860	0.0309278	1.58505	1.15548	0.179571	0.526859	0.458461	PDGFRB/CXCL12/PLCG1/KCNJ2/P2RX7/ATP1B2	6
GO:0050807	regulation of synapse organization	9/368	322/18860	0.0279503	1.43245	1.10415	0.179701	0.526859	0.458461	RTN4/WNT3A/EPHA7/EPHB3/MAP1B/IL1RAPL2/ARHGEF15/CRMP1/CASKIN1	9
GO:0009581	detection of external stimulus	5/368	153/18860	0.0326797	1.67484	1.18232	0.17989	0.526859	0.458461	NGFR/SEMA5B/CXCL12/PRPH2/NMT2	5
GO:0035148	tube formation	5/368	153/18860	0.0326797	1.67484	1.18232	0.17989	0.526859	0.458461	TEAD2/SOX9/RARA/PTCH1/TGFB2	5
GO:0050852	T cell receptor signaling pathway	5/368	153/18860	0.0326797	1.67484	1.18232	0.17989	0.526859	0.458461	CEACAM1/TNFRSF21/PLCG1/BTNL9/TRBC1	5
GO:0032386	regulation of intracellular transport	8/368	279/18860	0.0286738	1.46953	1.11462	0.180332	0.526859	0.458461	EHD2/MAP1B/BRSK2/ATP9A/MIR27B/RIPOR1/PKIG/SP100	8
GO:0009583	detection of light stimulus	3/368	75/18860	0.04	2.05	1.2853	0.180423	0.526859	0.458461	SEMA5B/PRPH2/NMT2	3
GO:0045670	regulation of osteoclast differentiation	3/368	75/18860	0.04	2.05	1.2853	0.180423	0.526859	0.458461	PPARGC1B/SLC9B2/ERFE	3
GO:0051865	protein autoubiquitination	3/368	75/18860	0.04	2.05	1.2853	0.180423	0.526859	0.458461	SH3RF3/RBX1/DTX3L	3
GO:0030595	leukocyte chemotaxis	7/368	237/18860	0.0295359	1.51371	1.12269	0.182208	0.526938	0.45853	EDNRB/SLIT2/TGFB2/CXCL12/PERP/CXCR4/ADGRE2	7
GO:0097529	myeloid leukocyte migration	7/368	237/18860	0.0295359	1.51371	1.12269	0.182208	0.526938	0.45853	RTN4/EDNRB/SLIT2/TGFB2/CXCL12/PERP/ADGRE2	7
GO:0031346	positive regulation of cell projection organization	10/368	367/18860	0.027248	1.39646	1.08198	0.182317	0.526938	0.45853	WNT3A/SLIT2/APBB1/CXCL12/MAP1B/P2RX7/PALM/PPP2R5B/DDR1/ATP1B2	10
GO:0097553	calcium ion transmembrane import into cytosol	6/368	195/18860	0.0307692	1.57692	1.14239	0.18247	0.526938	0.45853	CACNA1H/ATP1A2/PLCG1/P2RX7/ITPR1/JPH1	6
GO:0032868	response to insulin	8/368	280/18860	0.0285714	1.46429	1.10416	0.182728	0.526938	0.45853	CEACAM1/KCNJ8/GPLD1/TNS2/SLC39A14/NCOA1/ERFE/RBX1	8
GO:0031960	response to corticosteroid	5/368	154/18860	0.0324675	1.66396	1.16709	0.183189	0.526938	0.45853	TBX2/SLIT2/SLIT3/IL1RN/AREG	5
GO:0002691	regulation of cellular extravasation	2/368	40/18860	0.05	2.5625	1.39551	0.183328	0.526938	0.45853	CXCL12/ITGA4	2
GO:0006084	acetyl-CoA metabolic process	2/368	40/18860	0.05	2.5625	1.39551	0.183328	0.526938	0.45853	ACACB/PDK3	2
GO:0014912	negative regulation of smooth muscle cell migration	2/368	40/18860	0.05	2.5625	1.39551	0.183328	0.526938	0.45853	MYOCD/SLIT2	2
GO:0035774	positive regulation of insulin secretion involved in cellular response to glucose stimulus	2/368	40/18860	0.05	2.5625	1.39551	0.183328	0.526938	0.45853	GPLD1/BAIAP3	2
GO:0071025	RNA surveillance	2/368	40/18860	0.05	2.5625	1.39551	0.183328	0.526938	0.45853	EXOSC8/RBX1	2
GO:0045445	myoblast differentiation	4/368	114/18860	0.0350877	1.79825	1.20594	0.183453	0.526938	0.45853	MYOCD/SOX9/WNT3A/TBX2	4
GO:0048144	fibroblast proliferation	4/368	114/18860	0.0350877	1.79825	1.20594	0.183453	0.526938	0.45853	ZMIZ1/KCNJ8/NGFR/KMT2A	4
GO:0097306	cellular response to alcohol	4/368	114/18860	0.0350877	1.79825	1.20594	0.183453	0.526938	0.45853	PTCH1/ADCY3/GPLD1/PTGER2	4
GO:0006066	alcohol metabolic process	10/368	368/18860	0.0271739	1.39266	1.07311	0.184405	0.526938	0.45853	CACNA1H/EDNRB/INPP5A/ITPKB/MIR27B/OSBPL5/IPPK/CYP2C18/SYNJ1/PRKG2	10
GO:0002028	regulation of sodium ion transport	3/368	76/18860	0.0394737	2.02303	1.26064	0.185319	0.526938	0.45853	P2RX7/PER1/ATP1B2	3
GO:0048525	negative regulation of viral process	3/368	76/18860	0.0394737	2.02303	1.26064	0.185319	0.526938	0.45853	APOBEC3F/SP100/APOBEC3B	3
GO:0051223	regulation of protein transport	12/368	458/18860	0.0262009	1.34279	1.04767	0.186459	0.526938	0.45853	APBB1/TGFB2/BRSK2/GPLD1/P2RX7/BAIAP3/RIPOR1/SLC9B2/PKIG/ITPR1/SP100/KCNA5	12
GO:0009582	detection of abiotic stimulus	5/368	155/18860	0.0322581	1.65323	1.15197	0.18651	0.526938	0.45853	NGFR/SEMA5B/CXCL12/PRPH2/NMT2	5
GO:0060048	cardiac muscle contraction	5/368	155/18860	0.0322581	1.65323	1.15197	0.18651	0.526938	0.45853	KCNJ8/ATP1A2/KCNJ2/KCNA5/JPH1	5
GO:0042116	macrophage activation	4/368	115/18860	0.0347826	1.78261	1.18752	0.187369	0.526938	0.45853	KCNJ8/SHPK/IL1RL1/SBNO2	4
GO:1903531	negative regulation of secretion by cell	5/368	156/18860	0.0320513	1.64263	1.13696	0.189852	0.526938	0.45853	CEACAM1/NPY5R/ATP9A/CBARP/HTR1B	5
GO:0002090	regulation of receptor internalization	3/368	77/18860	0.038961	1.99675	1.23635	0.19025	0.526938	0.45853	WNT3A/HIP1/UBQLN2	3
GO:0006081	aldehyde metabolic process	3/368	77/18860	0.038961	1.99675	1.23635	0.19025	0.526938	0.45853	CACNA1H/EDNRB/SHPK	3
GO:0030514	negative regulation of BMP signaling pathway	3/368	77/18860	0.038961	1.99675	1.23635	0.19025	0.526938	0.45853	RBPMS2/HIPK2/ERFE	3
GO:0046626	regulation of insulin receptor signaling pathway	3/368	77/18860	0.038961	1.99675	1.23635	0.19025	0.526938	0.45853	TNS2/ERFE/RBX1	3
GO:0060415	muscle tissue morphogenesis	3/368	77/18860	0.038961	1.99675	1.23635	0.19025	0.526938	0.45853	HEY2/TGFB2/ADARB1	3
GO:0061045	negative regulation of wound healing	3/368	77/18860	0.038961	1.99675	1.23635	0.19025	0.526938	0.45853	CEACAM1/PLAUR/PLAT	3
GO:0017158	regulation of calcium ion-dependent exocytosis	2/368	41/18860	0.0487805	2.5	1.35636	0.190395	0.526938	0.45853	CBARP/BAIAP3	2
GO:0021799	cerebral cortex radially oriented cell migration	2/368	41/18860	0.0487805	2.5	1.35636	0.190395	0.526938	0.45853	ZMIZ1/RTN4	2
GO:0033028	myeloid cell apoptotic process	2/368	41/18860	0.0487805	2.5	1.35636	0.190395	0.526938	0.45853	ITPKB/THRA	2
GO:0044319	wound healing, spreading of cells	2/368	41/18860	0.0487805	2.5	1.35636	0.190395	0.526938	0.45853	CEACAM1/DDR1	2
GO:0060306	regulation of membrane repolarization	2/368	41/18860	0.0487805	2.5	1.35636	0.190395	0.526938	0.45853	KCNJ2/KCNA5	2
GO:0090505	epiboly involved in wound healing	2/368	41/18860	0.0487805	2.5	1.35636	0.190395	0.526938	0.45853	CEACAM1/DDR1	2
GO:0043473	pigmentation	4/368	116/18860	0.0344828	1.76724	1.16929	0.191311	0.526938	0.45853	EDNRB/TBX2/AP3S2/VANGL1	4
GO:0006869	lipid transport	12/368	461/18860	0.0260304	1.33406	1.02439	0.192144	0.526938	0.45853	CEACAM1/KCNJ8/PTCH1/ATP9A/SLC27A6/ATP8B2/P2RX7/MIR27B/OSBPL5/APOL3/ERFE/ATP10A	12
GO:0001865	NK T cell differentiation	1/368	11/18860	0.0909091	4.65909	1.71245	0.19492	0.526938	0.45853	ZBTB16	1
GO:0002423	natural killer cell mediated immune response to tumor cell	1/368	11/18860	0.0909091	4.65909	1.71245	0.19492	0.526938	0.45853	CEACAM1	1
GO:0002826	negative regulation of T-helper 1 type immune response	1/368	11/18860	0.0909091	4.65909	1.71245	0.19492	0.526938	0.45853	IL1RL1	1
GO:0003337	mesenchymal to epithelial transition involved in metanephros morphogenesis	1/368	11/18860	0.0909091	4.65909	1.71245	0.19492	0.526938	0.45853	SALL1	1
GO:0007494	midgut development	1/368	11/18860	0.0909091	4.65909	1.71245	0.19492	0.526938	0.45853	EDNRB	1
GO:0010248	establishment or maintenance of transmembrane electrochemical gradient	1/368	11/18860	0.0909091	4.65909	1.71245	0.19492	0.526938	0.45853	ATP1A2	1
GO:0010982	regulation of high-density lipoprotein particle clearance	1/368	11/18860	0.0909091	4.65909	1.71245	0.19492	0.526938	0.45853	GPLD1	1
GO:0014049	positive regulation of glutamate secretion	1/368	11/18860	0.0909091	4.65909	1.71245	0.19492	0.526938	0.45853	P2RX7	1
GO:0016185	synaptic vesicle budding from presynaptic endocytic zone membrane	1/368	11/18860	0.0909091	4.65909	1.71245	0.19492	0.526938	0.45853	AP3S2	1
GO:0019227	neuronal action potential propagation	1/368	11/18860	0.0909091	4.65909	1.71245	0.19492	0.526938	0.45853	ATP1A2	1
GO:0021561	facial nerve development	1/368	11/18860	0.0909091	4.65909	1.71245	0.19492	0.526938	0.45853	ADARB1	1
GO:0021610	facial nerve morphogenesis	1/368	11/18860	0.0909091	4.65909	1.71245	0.19492	0.526938	0.45853	ADARB1	1
GO:0021860	pyramidal neuron development	1/368	11/18860	0.0909091	4.65909	1.71245	0.19492	0.526938	0.45853	ZMIZ1	1
GO:0030432	peristalsis	1/368	11/18860	0.0909091	4.65909	1.71245	0.19492	0.526938	0.45853	TBX2	1
GO:0031125	rRNA 3'-end processing	1/368	11/18860	0.0909091	4.65909	1.71245	0.19492	0.526938	0.45853	EXOSC8	1
GO:0032060	bleb assembly	1/368	11/18860	0.0909091	4.65909	1.71245	0.19492	0.526938	0.45853	P2RX7	1
GO:0032342	aldosterone biosynthetic process	1/368	11/18860	0.0909091	4.65909	1.71245	0.19492	0.526938	0.45853	CACNA1H	1
GO:0032380	regulation of intracellular sterol transport	1/368	11/18860	0.0909091	4.65909	1.71245	0.19492	0.526938	0.45853	MIR27B	1
GO:0032383	regulation of intracellular cholesterol transport	1/368	11/18860	0.0909091	4.65909	1.71245	0.19492	0.526938	0.45853	MIR27B	1
GO:0033212	iron import into cell	1/368	11/18860	0.0909091	4.65909	1.71245	0.19492	0.526938	0.45853	SLC39A14	1
GO:0033314	mitotic DNA replication checkpoint signaling	1/368	11/18860	0.0909091	4.65909	1.71245	0.19492	0.526938	0.45853	DONSON	1
GO:0034115	negative regulation of heterotypic cell-cell adhesion	1/368	11/18860	0.0909091	4.65909	1.71245	0.19492	0.526938	0.45853	IL1RN	1
GO:0038196	type III interferon-mediated signaling pathway	1/368	11/18860	0.0909091	4.65909	1.71245	0.19492	0.526938	0.45853	JAK1	1
GO:0042487	regulation of odontogenesis of dentin-containing tooth	1/368	11/18860	0.0909091	4.65909	1.71245	0.19492	0.526938	0.45853	NGFR	1
GO:0045136	development of secondary sexual characteristics	1/368	11/18860	0.0909091	4.65909	1.71245	0.19492	0.526938	0.45853	AREG	1
GO:0045835	negative regulation of meiotic nuclear division	1/368	11/18860	0.0909091	4.65909	1.71245	0.19492	0.526938	0.45853	RPS6KA2	1
GO:0048340	paraxial mesoderm morphogenesis	1/368	11/18860	0.0909091	4.65909	1.71245	0.19492	0.526938	0.45853	WNT3A	1
GO:0048672	positive regulation of collateral sprouting	1/368	11/18860	0.0909091	4.65909	1.71245	0.19492	0.526938	0.45853	WNT3A	1
GO:0048733	sebaceous gland development	1/368	11/18860	0.0909091	4.65909	1.71245	0.19492	0.526938	0.45853	GATA6	1
GO:0051350	negative regulation of lyase activity	1/368	11/18860	0.0909091	4.65909	1.71245	0.19492	0.526938	0.45853	EDNRB	1
GO:0051444	negative regulation of ubiquitin-protein transferase activity	1/368	11/18860	0.0909091	4.65909	1.71245	0.19492	0.526938	0.45853	DTX3L	1
GO:0060159	regulation of dopamine receptor signaling pathway	1/368	11/18860	0.0909091	4.65909	1.71245	0.19492	0.526938	0.45853	PALM	1
GO:0060433	bronchus development	1/368	11/18860	0.0909091	4.65909	1.71245	0.19492	0.526938	0.45853	SOX9	1
GO:0060729	intestinal epithelial structure maintenance	1/368	11/18860	0.0909091	4.65909	1.71245	0.19492	0.526938	0.45853	SOX9	1
GO:0060767	epithelial cell proliferation involved in prostate gland development	1/368	11/18860	0.0909091	4.65909	1.71245	0.19492	0.526938	0.45853	SOX9	1
GO:0060920	cardiac pacemaker cell differentiation	1/368	11/18860	0.0909091	4.65909	1.71245	0.19492	0.526938	0.45853	KCNJ8	1
GO:0061762	CAMKK-AMPK signaling cascade	1/368	11/18860	0.0909091	4.65909	1.71245	0.19492	0.526938	0.45853	KCNJ8	1
GO:0061771	response to caloric restriction	1/368	11/18860	0.0909091	4.65909	1.71245	0.19492	0.526938	0.45853	ACACB	1
GO:0070278	extracellular matrix constituent secretion	1/368	11/18860	0.0909091	4.65909	1.71245	0.19492	0.526938	0.45853	CREB3L1	1
GO:0070587	regulation of cell-cell adhesion involved in gastrulation	1/368	11/18860	0.0909091	4.65909	1.71245	0.19492	0.526938	0.45853	IL1RN	1
GO:0071028	nuclear mRNA surveillance	1/368	11/18860	0.0909091	4.65909	1.71245	0.19492	0.526938	0.45853	EXOSC8	1
GO:0071073	positive regulation of phospholipid biosynthetic process	1/368	11/18860	0.0909091	4.65909	1.71245	0.19492	0.526938	0.45853	CAPN2	1
GO:0071358	cellular response to type III interferon	1/368	11/18860	0.0909091	4.65909	1.71245	0.19492	0.526938	0.45853	JAK1	1
GO:0071476	cellular hypotonic response	1/368	11/18860	0.0909091	4.65909	1.71245	0.19492	0.526938	0.45853	SLC12A6	1
GO:0071578	zinc ion import across plasma membrane	1/368	11/18860	0.0909091	4.65909	1.71245	0.19492	0.526938	0.45853	SLC39A14	1
GO:0072178	nephric duct morphogenesis	1/368	11/18860	0.0909091	4.65909	1.71245	0.19492	0.526938	0.45853	EPHA7	1
GO:0090009	primitive streak formation	1/368	11/18860	0.0909091	4.65909	1.71245	0.19492	0.526938	0.45853	ETS2	1
GO:0090091	positive regulation of extracellular matrix disassembly	1/368	11/18860	0.0909091	4.65909	1.71245	0.19492	0.526938	0.45853	TGFB2	1
GO:0090331	negative regulation of platelet aggregation	1/368	11/18860	0.0909091	4.65909	1.71245	0.19492	0.526938	0.45853	CEACAM1	1
GO:0090673	endothelial cell-matrix adhesion	1/368	11/18860	0.0909091	4.65909	1.71245	0.19492	0.526938	0.45853	RIN2	1
GO:0098880	maintenance of postsynaptic specialization structure	1/368	11/18860	0.0909091	4.65909	1.71245	0.19492	0.526938	0.45853	SHANK1	1
GO:0099612	protein localization to axon	1/368	11/18860	0.0909091	4.65909	1.71245	0.19492	0.526938	0.45853	PRICKLE2	1
GO:0099624	atrial cardiac muscle cell membrane repolarization	1/368	11/18860	0.0909091	4.65909	1.71245	0.19492	0.526938	0.45853	KCNA5	1
GO:1903238	positive regulation of leukocyte tethering or rolling	1/368	11/18860	0.0909091	4.65909	1.71245	0.19492	0.526938	0.45853	ITGA4	1
GO:1903276	regulation of sodium ion export across plasma membrane	1/368	11/18860	0.0909091	4.65909	1.71245	0.19492	0.526938	0.45853	ATP1B2	1
GO:1903278	positive regulation of sodium ion export across plasma membrane	1/368	11/18860	0.0909091	4.65909	1.71245	0.19492	0.526938	0.45853	ATP1B2	1
GO:1904338	regulation of dopaminergic neuron differentiation	1/368	11/18860	0.0909091	4.65909	1.71245	0.19492	0.526938	0.45853	WNT3A	1
GO:1904749	regulation of protein localization to nucleolus	1/368	11/18860	0.0909091	4.65909	1.71245	0.19492	0.526938	0.45853	NVL	1
GO:1905383	protein localization to presynapse	1/368	11/18860	0.0909091	4.65909	1.71245	0.19492	0.526938	0.45853	MAP1A	1
GO:1990709	presynaptic active zone organization	1/368	11/18860	0.0909091	4.65909	1.71245	0.19492	0.526938	0.45853	RIMS3	1
GO:2000344	positive regulation of acrosome reaction	1/368	11/18860	0.0909091	4.65909	1.71245	0.19492	0.526938	0.45853	CACNA1H	1
GO:2000739	regulation of mesenchymal stem cell differentiation	1/368	11/18860	0.0909091	4.65909	1.71245	0.19492	0.526938	0.45853	SOX9	1
GO:2000822	regulation of behavioral fear response	1/368	11/18860	0.0909091	4.65909	1.71245	0.19492	0.526938	0.45853	PENK	1
GO:2001204	regulation of osteoclast development	1/368	11/18860	0.0909091	4.65909	1.71245	0.19492	0.526938	0.45853	SLC9B2	1
GO:2001241	positive regulation of extrinsic apoptotic signaling pathway in absence of ligand	1/368	11/18860	0.0909091	4.65909	1.71245	0.19492	0.526938	0.45853	TGFB2	1
GO:0006879	intracellular iron ion homeostasis	3/368	78/18860	0.0384615	1.97115	1.21243	0.195213	0.526938	0.45853	SLC39A14/SMAD9/ERFE	3
GO:0050795	regulation of behavior	3/368	78/18860	0.0384615	1.97115	1.21243	0.195213	0.526938	0.45853	PENK/BAIAP3/HTR1B	3
GO:0000077	DNA damage checkpoint signaling	4/368	117/18860	0.034188	1.75214	1.15123	0.19528	0.526938	0.45853	PARP9/BABAM2/DONSON/DTX3L	4
GO:0019079	viral genome replication	4/368	117/18860	0.034188	1.75214	1.15123	0.19528	0.526938	0.45853	ADARB1/CLEC4M/APOBEC3F/APOBEC3B	4
GO:0030316	osteoclast differentiation	4/368	117/18860	0.034188	1.75214	1.15123	0.19528	0.526938	0.45853	PPARGC1B/SLC9B2/ERFE/SBNO2	4
GO:1901800	positive regulation of proteasomal protein catabolic process	4/368	117/18860	0.034188	1.75214	1.15123	0.19528	0.526938	0.45853	SH3RF3/UBQLN2/RBX1/CBFA2T3	4
GO:0050803	regulation of synapse structure or activity	9/368	329/18860	0.0273556	1.40198	1.03762	0.195473	0.527084	0.458657	RTN4/WNT3A/EPHA7/EPHB3/MAP1B/IL1RAPL2/ARHGEF15/CRMP1/CASKIN1	9
GO:0007340	acrosome reaction	2/368	42/18860	0.047619	2.44048	1.31836	0.197497	0.528792	0.460144	CACNA1H/ADCY3	2
GO:0016486	peptide hormone processing	2/368	42/18860	0.047619	2.44048	1.31836	0.197497	0.528792	0.460144	DISP1/CPA3	2
GO:0032892	positive regulation of organic acid transport	2/368	42/18860	0.047619	2.44048	1.31836	0.197497	0.528792	0.460144	P2RX7/ERFE	2
GO:0033144	negative regulation of intracellular steroid hormone receptor signaling pathway	2/368	42/18860	0.047619	2.44048	1.31836	0.197497	0.528792	0.460144	KANK2/PER1	2
GO:0046717	acid secretion	2/368	42/18860	0.047619	2.44048	1.31836	0.197497	0.528792	0.460144	P2RX7/ACACB	2
GO:0051693	actin filament capping	2/368	42/18860	0.047619	2.44048	1.31836	0.197497	0.528792	0.460144	LMOD1/SVIL	2
GO:0060392	negative regulation of SMAD protein signal transduction	2/368	42/18860	0.047619	2.44048	1.31836	0.197497	0.528792	0.460144	PMEPA1/LDLRAD4	2
GO:0090504	epiboly	2/368	42/18860	0.047619	2.44048	1.31836	0.197497	0.528792	0.460144	CEACAM1/DDR1	2
GO:0099171	presynaptic modulation of chemical synaptic transmission	2/368	42/18860	0.047619	2.44048	1.31836	0.197497	0.528792	0.460144	NGFR/HIP1	2
GO:1901532	regulation of hematopoietic progenitor cell differentiation	2/368	42/18860	0.047619	2.44048	1.31836	0.197497	0.528792	0.460144	RARA/YTHDF2	2
GO:0001776	leukocyte homeostasis	4/368	118/18860	0.0338983	1.73729	1.13334	0.199274	0.529762	0.460988	TGFB2/ITPKB/TSC22D3/P2RX7	4
GO:0071456	cellular response to hypoxia	5/368	159/18860	0.0314465	1.61164	1.09257	0.200007	0.529762	0.460988	RTN4/GATA6/HIPK2/KCNK3/PDK3	5
GO:0050730	regulation of peptidyl-tyrosine phosphorylation	3/368	79/18860	0.0379747	1.9462	1.18886	0.200209	0.529762	0.460988	EPHA7/PARP9/CSPG4	3
GO:0002262	myeloid cell homeostasis	6/368	201/18860	0.0298507	1.52985	1.06537	0.200246	0.529762	0.460988	ACVR1B/ITPKB/GPI/HIPK2/THRA/ETS1	6
GO:1904062	regulation of monoatomic cation transmembrane transport	8/368	288/18860	0.0277778	1.42361	1.02194	0.202376	0.529762	0.460988	ATP1A2/CBARP/PLCG1/KCNJ2/P2RX7/REM1/JPH1/ATP1B2	8
GO:0071466	cellular response to xenobiotic stimulus	6/368	202/18860	0.029703	1.52228	1.05277	0.20327	0.529762	0.460988	PDE2A/GPLD1/HTR1B/MIR27B/CYP2C18/RNF149	6
GO:0015908	fatty acid transport	4/368	119/18860	0.0336134	1.72269	1.11563	0.203293	0.529762	0.460988	KCNJ8/SLC27A6/P2RX7/ERFE	4
GO:0006997	nucleus organization	5/368	160/18860	0.03125	1.60156	1.07798	0.203433	0.529762	0.460988	RTN4/HABP4/AFF2/HIPK2/ETS1	5
GO:0007595	lactation	2/368	43/18860	0.0465116	2.38372	1.28144	0.204631	0.529762	0.460988	NCOA1/DDR1	2
GO:0010526	transposable element silencing	2/368	43/18860	0.0465116	2.38372	1.28144	0.204631	0.529762	0.460988	APOBEC3F/APOBEC3B	2
GO:0014044	Schwann cell development	2/368	43/18860	0.0465116	2.38372	1.28144	0.204631	0.529762	0.460988	PRX/LGI4	2
GO:0033574	response to testosterone	2/368	43/18860	0.0465116	2.38372	1.28144	0.204631	0.529762	0.460988	GPI/TBXA2R	2
GO:0086091	regulation of heart rate by cardiac conduction	2/368	43/18860	0.0465116	2.38372	1.28144	0.204631	0.529762	0.460988	KCNJ2/KCNA5	2
GO:1903115	regulation of actin filament-based movement	2/368	43/18860	0.0465116	2.38372	1.28144	0.204631	0.529762	0.460988	ATP1A2/KCNJ2	2
GO:1903039	positive regulation of leukocyte cell-cell adhesion	8/368	289/18860	0.0276817	1.41869	1.01184	0.20489	0.529762	0.460988	ZMIZ1/RARA/ITGA4/ITPKB/HLA-DMA/ZBTB16/ETS1/RUNX1	8
GO:0045069	regulation of viral genome replication	3/368	80/18860	0.0375	1.92188	1.16563	0.205234	0.529762	0.460988	ADARB1/APOBEC3F/APOBEC3B	3
GO:1904063	negative regulation of cation transmembrane transport	3/368	80/18860	0.0375	1.92188	1.16563	0.205234	0.529762	0.460988	ATP1A2/CBARP/REM1	3
GO:0051650	establishment of vesicle localization	6/368	203/18860	0.0295567	1.51478	1.04025	0.20631	0.529762	0.460988	ITGA4/ATP9A/MAP4K2/BAIAP3/AP3S2/SYNJ1	6
GO:0051607	defense response to virus	9/368	334/18860	0.0269461	1.38099	0.991026	0.207089	0.529762	0.460988	KCNJ8/ADARB1/PARP9/APOBEC3F/MLKL/RNF216/TTC4/DTX3L/APOBEC3B	9
GO:1901655	cellular response to ketone	4/368	120/18860	0.0333333	1.70833	1.09808	0.207336	0.529762	0.460988	TBX2/ADCY3/PTGER2/TRERF1	4
GO:1902106	negative regulation of leukocyte differentiation	4/368	120/18860	0.0333333	1.70833	1.09808	0.207336	0.529762	0.460988	CEACAM1/RARA/ERFE/RUNX1	4
GO:0071219	cellular response to molecule of bacterial origin	7/368	247/18860	0.0283401	1.45243	1.00968	0.209162	0.529762	0.460988	CAPN2/EDNRB/RARA/SHPK/TBXA2R/CSF3/SBNO2	7
GO:0021879	forebrain neuron differentiation	3/368	81/18860	0.037037	1.89815	1.14274	0.210288	0.529762	0.460988	ZMIZ1/SLIT2/SALL1	3
GO:0002068	glandular epithelial cell development	1/368	12/18860	0.0833333	4.27083	1.59885	0.210638	0.529762	0.460988	RARA	1
GO:0002759	regulation of antimicrobial humoral response	1/368	12/18860	0.0833333	4.27083	1.59885	0.210638	0.529762	0.460988	GATA6	1
GO:0003163	sinoatrial node development	1/368	12/18860	0.0833333	4.27083	1.59885	0.210638	0.529762	0.460988	GATA6	1
GO:0003207	cardiac chamber formation	1/368	12/18860	0.0833333	4.27083	1.59885	0.210638	0.529762	0.460988	TBX2	1
GO:0006283	transcription-coupled nucleotide-excision repair	1/368	12/18860	0.0833333	4.27083	1.59885	0.210638	0.529762	0.460988	RBX1	1
GO:0006705	mineralocorticoid biosynthetic process	1/368	12/18860	0.0833333	4.27083	1.59885	0.210638	0.529762	0.460988	CACNA1H	1
GO:0006828	manganese ion transport	1/368	12/18860	0.0833333	4.27083	1.59885	0.210638	0.529762	0.460988	SLC39A14	1
GO:0007343	egg activation	1/368	12/18860	0.0833333	4.27083	1.59885	0.210638	0.529762	0.460988	PLAT	1
GO:0010936	negative regulation of macrophage cytokine production	1/368	12/18860	0.0833333	4.27083	1.59885	0.210638	0.529762	0.460988	TGFB2	1
GO:0010986	positive regulation of lipoprotein particle clearance	1/368	12/18860	0.0833333	4.27083	1.59885	0.210638	0.529762	0.460988	GPLD1	1
GO:0016559	peroxisome fission	1/368	12/18860	0.0833333	4.27083	1.59885	0.210638	0.529762	0.460988	PEX11A	1
GO:0019062	virion attachment to host cell	1/368	12/18860	0.0833333	4.27083	1.59885	0.210638	0.529762	0.460988	CLEC4M	1
GO:0019065	receptor-mediated endocytosis of virus by host cell	1/368	12/18860	0.0833333	4.27083	1.59885	0.210638	0.529762	0.460988	CLEC4M	1
GO:0019682	glyceraldehyde-3-phosphate metabolic process	1/368	12/18860	0.0833333	4.27083	1.59885	0.210638	0.529762	0.460988	SHPK	1
GO:0030948	negative regulation of vascular endothelial growth factor receptor signaling pathway	1/368	12/18860	0.0833333	4.27083	1.59885	0.210638	0.529762	0.460988	EPN2	1
GO:0032308	positive regulation of prostaglandin secretion	1/368	12/18860	0.0833333	4.27083	1.59885	0.210638	0.529762	0.460988	P2RX7	1
GO:0032377	regulation of intracellular lipid transport	1/368	12/18860	0.0833333	4.27083	1.59885	0.210638	0.529762	0.460988	MIR27B	1
GO:0032610	interleukin-1 alpha production	1/368	12/18860	0.0833333	4.27083	1.59885	0.210638	0.529762	0.460988	P2RX7	1
GO:0032650	regulation of interleukin-1 alpha production	1/368	12/18860	0.0833333	4.27083	1.59885	0.210638	0.529762	0.460988	P2RX7	1
GO:0032908	regulation of transforming growth factor beta1 production	1/368	12/18860	0.0833333	4.27083	1.59885	0.210638	0.529762	0.460988	GATA6	1
GO:0032957	inositol trisphosphate metabolic process	1/368	12/18860	0.0833333	4.27083	1.59885	0.210638	0.529762	0.460988	ITPKB	1
GO:0033605	positive regulation of catecholamine secretion	1/368	12/18860	0.0833333	4.27083	1.59885	0.210638	0.529762	0.460988	CXCL12	1
GO:0034163	regulation of toll-like receptor 9 signaling pathway	1/368	12/18860	0.0833333	4.27083	1.59885	0.210638	0.529762	0.460988	RTN4	1
GO:0034350	regulation of glial cell apoptotic process	1/368	12/18860	0.0833333	4.27083	1.59885	0.210638	0.529762	0.460988	CERS6	1
GO:0034651	cortisol biosynthetic process	1/368	12/18860	0.0833333	4.27083	1.59885	0.210638	0.529762	0.460988	CACNA1H	1
GO:0035771	interleukin-4-mediated signaling pathway	1/368	12/18860	0.0833333	4.27083	1.59885	0.210638	0.529762	0.460988	JAK1	1
GO:0035810	positive regulation of urine volume	1/368	12/18860	0.0833333	4.27083	1.59885	0.210638	0.529762	0.460988	EDNRB	1
GO:0035812	renal sodium excretion	1/368	12/18860	0.0833333	4.27083	1.59885	0.210638	0.529762	0.460988	EDNRB	1
GO:0036018	cellular response to erythropoietin	1/368	12/18860	0.0833333	4.27083	1.59885	0.210638	0.529762	0.460988	MT1X	1
GO:0038003	G protein-coupled opioid receptor signaling pathway	1/368	12/18860	0.0833333	4.27083	1.59885	0.210638	0.529762	0.460988	PENK	1
GO:0043507	positive regulation of JUN kinase activity	1/368	12/18860	0.0833333	4.27083	1.59885	0.210638	0.529762	0.460988	MAP4K2	1
GO:0044849	estrous cycle	1/368	12/18860	0.0833333	4.27083	1.59885	0.210638	0.529762	0.460988	NCOA1	1
GO:0045628	regulation of T-helper 2 cell differentiation	1/368	12/18860	0.0833333	4.27083	1.59885	0.210638	0.529762	0.460988	RARA	1
GO:0045793	positive regulation of cell size	1/368	12/18860	0.0833333	4.27083	1.59885	0.210638	0.529762	0.460988	PRR16	1
GO:0048484	enteric nervous system development	1/368	12/18860	0.0833333	4.27083	1.59885	0.210638	0.529762	0.460988	EDNRB	1
GO:0048671	negative regulation of collateral sprouting	1/368	12/18860	0.0833333	4.27083	1.59885	0.210638	0.529762	0.460988	EPHA7	1
GO:0051798	positive regulation of hair follicle development	1/368	12/18860	0.0833333	4.27083	1.59885	0.210638	0.529762	0.460988	TGFB2	1
GO:0051918	negative regulation of fibrinolysis	1/368	12/18860	0.0833333	4.27083	1.59885	0.210638	0.529762	0.460988	PLAT	1
GO:0060272	embryonic skeletal joint morphogenesis	1/368	12/18860	0.0833333	4.27083	1.59885	0.210638	0.529762	0.460988	HYAL1	1
GO:0060502	epithelial cell proliferation involved in lung morphogenesis	1/368	12/18860	0.0833333	4.27083	1.59885	0.210638	0.529762	0.460988	SOX9	1
GO:0060736	prostate gland growth	1/368	12/18860	0.0833333	4.27083	1.59885	0.210638	0.529762	0.460988	SOX9	1
GO:0061140	lung secretory cell differentiation	1/368	12/18860	0.0833333	4.27083	1.59885	0.210638	0.529762	0.460988	GATA6	1
GO:0062042	regulation of cardiac epithelial to mesenchymal transition	1/368	12/18860	0.0833333	4.27083	1.59885	0.210638	0.529762	0.460988	TGFB2	1
GO:0070586	cell-cell adhesion involved in gastrulation	1/368	12/18860	0.0833333	4.27083	1.59885	0.210638	0.529762	0.460988	IL1RN	1
GO:0071257	cellular response to electrical stimulus	1/368	12/18860	0.0833333	4.27083	1.59885	0.210638	0.529762	0.460988	PALM	1
GO:0071635	negative regulation of transforming growth factor beta production	1/368	12/18860	0.0833333	4.27083	1.59885	0.210638	0.529762	0.460988	GATA6	1
GO:0072110	glomerular mesangial cell proliferation	1/368	12/18860	0.0833333	4.27083	1.59885	0.210638	0.529762	0.460988	PDGFRB	1
GO:0086015	SA node cell action potential	1/368	12/18860	0.0833333	4.27083	1.59885	0.210638	0.529762	0.460988	KCNA5	1
GO:0086018	SA node cell to atrial cardiac muscle cell signaling	1/368	12/18860	0.0833333	4.27083	1.59885	0.210638	0.529762	0.460988	KCNA5	1
GO:0097011	cellular response to granulocyte macrophage colony-stimulating factor stimulus	1/368	12/18860	0.0833333	4.27083	1.59885	0.210638	0.529762	0.460988	PDE2A	1
GO:0097012	response to granulocyte macrophage colony-stimulating factor	1/368	12/18860	0.0833333	4.27083	1.59885	0.210638	0.529762	0.460988	PDE2A	1
GO:0097084	vascular associated smooth muscle cell development	1/368	12/18860	0.0833333	4.27083	1.59885	0.210638	0.529762	0.460988	HEY2	1
GO:0098870	action potential propagation	1/368	12/18860	0.0833333	4.27083	1.59885	0.210638	0.529762	0.460988	ATP1A2	1
GO:0140105	interleukin-10-mediated signaling pathway	1/368	12/18860	0.0833333	4.27083	1.59885	0.210638	0.529762	0.460988	JAK1	1
GO:1900153	positive regulation of nuclear-transcribed mRNA catabolic process, deadenylation-dependent decay	1/368	12/18860	0.0833333	4.27083	1.59885	0.210638	0.529762	0.460988	TNRC6C	1
GO:1900222	negative regulation of amyloid-beta clearance	1/368	12/18860	0.0833333	4.27083	1.59885	0.210638	0.529762	0.460988	MYOCD	1
GO:1901202	negative regulation of extracellular matrix assembly	1/368	12/18860	0.0833333	4.27083	1.59885	0.210638	0.529762	0.460988	MIR27B	1
GO:1901525	negative regulation of mitophagy	1/368	12/18860	0.0833333	4.27083	1.59885	0.210638	0.529762	0.460988	RBX1	1
GO:1902645	tertiary alcohol biosynthetic process	1/368	12/18860	0.0833333	4.27083	1.59885	0.210638	0.529762	0.460988	CACNA1H	1
GO:1902667	regulation of axon guidance	1/368	12/18860	0.0833333	4.27083	1.59885	0.210638	0.529762	0.460988	SLIT2	1
GO:1902883	negative regulation of response to oxidative stress	1/368	12/18860	0.0833333	4.27083	1.59885	0.210638	0.529762	0.460988	RBX1	1
GO:1903147	negative regulation of autophagy of mitochondrion	1/368	12/18860	0.0833333	4.27083	1.59885	0.210638	0.529762	0.460988	RBX1	1
GO:1903365	regulation of fear response	1/368	12/18860	0.0833333	4.27083	1.59885	0.210638	0.529762	0.460988	PENK	1
GO:1903911	positive regulation of receptor clustering	1/368	12/18860	0.0833333	4.27083	1.59885	0.210638	0.529762	0.460988	SSH1	1
GO:1904238	pericyte cell differentiation	1/368	12/18860	0.0833333	4.27083	1.59885	0.210638	0.529762	0.460988	TGFB2	1
GO:1990504	dense core granule exocytosis	1/368	12/18860	0.0833333	4.27083	1.59885	0.210638	0.529762	0.460988	BAIAP3	1
GO:2000049	positive regulation of cell-cell adhesion mediated by cadherin	1/368	12/18860	0.0833333	4.27083	1.59885	0.210638	0.529762	0.460988	WNT3A	1
GO:0071621	granulocyte chemotaxis	4/368	121/18860	0.0330579	1.69421	1.0807	0.211402	0.529762	0.460988	SLIT2/TGFB2/PERP/ADGRE2	4
GO:0099072	regulation of postsynaptic membrane neurotransmitter receptor levels	4/368	121/18860	0.0330579	1.69421	1.0807	0.211402	0.529762	0.460988	CACNA2D2/SHROOM4/HIP1/AP2B1	4
GO:0006739	NADP+ metabolic process	2/368	44/18860	0.0454545	2.32955	1.24554	0.211793	0.529762	0.460988	SHPK/ACACB	2
GO:0014808	release of sequestered calcium ion into cytosol by sarcoplasmic reticulum	2/368	44/18860	0.0454545	2.32955	1.24554	0.211793	0.529762	0.460988	ATP1A2/JPH1	2
GO:0032689	negative regulation of type II interferon production	2/368	44/18860	0.0454545	2.32955	1.24554	0.211793	0.529762	0.460988	RARA/IL1RL1	2
GO:0043277	apoptotic cell clearance	2/368	44/18860	0.0454545	2.32955	1.24554	0.211793	0.529762	0.460988	RARA/PEAR1	2
GO:0048713	regulation of oligodendrocyte differentiation	2/368	44/18860	0.0454545	2.32955	1.24554	0.211793	0.529762	0.460988	TNFRSF21/CXCR4	2
GO:0051938	L-glutamate import	2/368	44/18860	0.0454545	2.32955	1.24554	0.211793	0.529762	0.460988	KCNJ8/ATP1A2	2
GO:1900744	regulation of p38MAPK cascade	2/368	44/18860	0.0454545	2.32955	1.24554	0.211793	0.529762	0.460988	PER1/MAP3K3	2
GO:2000403	positive regulation of lymphocyte migration	2/368	44/18860	0.0454545	2.32955	1.24554	0.211793	0.529762	0.460988	CXCL12/ITGA4	2
GO:1903050	regulation of proteolysis involved in protein catabolic process	7/368	248/18860	0.0282258	1.44657	0.998649	0.211938	0.529774	0.460999	MAP1A/TGFB1I1/SH3RF3/HIPK2/UBQLN2/RBX1/CBFA2T3	7
GO:0014032	neural crest cell development	3/368	82/18860	0.0365854	1.875	1.12016	0.215369	0.535133	0.465661	SOX9/EDNRB/SEMA5B	3
GO:0030330	DNA damage response, signal transduction by p53 class mediator	3/368	82/18860	0.0365854	1.875	1.12016	0.215369	0.535133	0.465661	HIPK2/RBX1/SP100	3
GO:0032436	positive regulation of proteasomal ubiquitin-dependent protein catabolic process	3/368	82/18860	0.0365854	1.875	1.12016	0.215369	0.535133	0.465661	SH3RF3/RBX1/CBFA2T3	3
GO:0090049	regulation of cell migration involved in sprouting angiogenesis	3/368	82/18860	0.0365854	1.875	1.12016	0.215369	0.535133	0.465661	CARD10/MIR27B/TBXA2R	3
GO:0006006	glucose metabolic process	6/368	206/18860	0.0291262	1.49272	1.00309	0.215526	0.535133	0.465661	GPLD1/SLC39A14/GPI/ACACB/ERFE/PDK3	6
GO:1902806	regulation of cell cycle G1/S phase transition	6/368	206/18860	0.0291262	1.49272	1.00309	0.215526	0.535133	0.465661	TBX2/APBB1/KANK2/MN1/KLF11/KCNA5	6
GO:0042886	amide transport	9/368	338/18860	0.0266272	1.36464	0.95428	0.21658	0.535133	0.465661	BRSK2/GPLD1/DISP1/CLEC4M/BAIAP3/SLC9B2/IL1RN/ITPR1/KCNA5	9
GO:0045727	positive regulation of translation	5/368	164/18860	0.0304878	1.5625	1.02061	0.217327	0.535133	0.465661	RNF152/PRR16/HABP4/RBX1/YTHDF2	5
GO:0030574	collagen catabolic process	2/368	45/18860	0.0444444	2.27778	1.2106	0.218979	0.535133	0.465661	ADAMTS14/ADAMTS2	2
GO:0032197	retrotransposition	2/368	45/18860	0.0444444	2.27778	1.2106	0.218979	0.535133	0.465661	APOBEC3F/APOBEC3B	2
GO:0034405	response to fluid shear stress	2/368	45/18860	0.0444444	2.27778	1.2106	0.218979	0.535133	0.465661	CAPN2/P2RX7	2
GO:0042092	type 2 immune response	2/368	45/18860	0.0444444	2.27778	1.2106	0.218979	0.535133	0.465661	RARA/KMT2A	2
GO:0090051	negative regulation of cell migration involved in sprouting angiogenesis	2/368	45/18860	0.0444444	2.27778	1.2106	0.218979	0.535133	0.465661	CARD10/TBXA2R	2
GO:0002260	lymphocyte homeostasis	3/368	83/18860	0.0361446	1.85241	1.09791	0.220476	0.535133	0.465661	TGFB2/TSC22D3/P2RX7	3
GO:0030593	neutrophil chemotaxis	3/368	83/18860	0.0361446	1.85241	1.09791	0.220476	0.535133	0.465661	SLIT2/TGFB2/PERP	3
GO:0043537	negative regulation of blood vessel endothelial cell migration	3/368	83/18860	0.0361446	1.85241	1.09791	0.220476	0.535133	0.465661	ROBO4/CARD10/TBXA2R	3
GO:0043954	cellular component maintenance	3/368	83/18860	0.0361446	1.85241	1.09791	0.220476	0.535133	0.465661	MYOCD/RIMS3/SHANK1	3
GO:0046323	D-glucose import	3/368	83/18860	0.0361446	1.85241	1.09791	0.220476	0.535133	0.465661	ACACB/ERFE/SLC2A3	3
GO:0021915	neural tube development	5/368	165/18860	0.030303	1.55303	1.00651	0.220846	0.535133	0.465661	TEAD2/WNT3A/RARA/PTCH1/TGFB2	5
GO:0046634	regulation of alpha-beta T cell activation	4/368	124/18860	0.0322581	1.65323	1.0295	0.22373	0.535133	0.465661	RARA/ITPKB/ZBTB16/RUNX1	4
GO:0070252	actin-mediated cell contraction	4/368	124/18860	0.0322581	1.65323	1.0295	0.22373	0.535133	0.465661	KCNJ8/ATP1A2/KCNJ2/KCNA5	4
GO:0009749	response to glucose	6/368	209/18860	0.0287081	1.47129	0.966503	0.224881	0.535133	0.465661	BRSK2/GPLD1/SLC39A14/BAIAP3/SLC12A6/SLC9B2	6
GO:0060390	regulation of SMAD protein signal transduction	3/368	84/18860	0.0357143	1.83036	1.07596	0.225608	0.535133	0.465661	TGFB2/PMEPA1/LDLRAD4	3
GO:2000027	regulation of animal organ morphogenesis	3/368	84/18860	0.0357143	1.83036	1.07596	0.225608	0.535133	0.465661	SOX9/WNT3A/NGFR	3
GO:0002003	angiotensin maturation	1/368	13/18860	0.0769231	3.94231	1.49703	0.22605	0.535133	0.465661	CPA3	1
GO:0002087	regulation of respiratory gaseous exchange by nervous system process	1/368	13/18860	0.0769231	3.94231	1.49703	0.22605	0.535133	0.465661	ATP1A2	1
GO:0002674	negative regulation of acute inflammatory response	1/368	13/18860	0.0769231	3.94231	1.49703	0.22605	0.535133	0.465661	NPY5R	1
GO:0006971	hypotonic response	1/368	13/18860	0.0769231	3.94231	1.49703	0.22605	0.535133	0.465661	SLC12A6	1
GO:0007501	mesodermal cell fate specification	1/368	13/18860	0.0769231	3.94231	1.49703	0.22605	0.535133	0.465661	WNT3A	1
GO:0010572	positive regulation of platelet activation	1/368	13/18860	0.0769231	3.94231	1.49703	0.22605	0.535133	0.465661	PEAR1	1
GO:0016056	G protein-coupled opsin signaling pathway	1/368	13/18860	0.0769231	3.94231	1.49703	0.22605	0.535133	0.465661	NMT2	1
GO:0016081	synaptic vesicle docking	1/368	13/18860	0.0769231	3.94231	1.49703	0.22605	0.535133	0.465661	RIMS3	1
GO:0021527	spinal cord association neuron differentiation	1/368	13/18860	0.0769231	3.94231	1.49703	0.22605	0.535133	0.465661	WNT3A	1
GO:0021670	lateral ventricle development	1/368	13/18860	0.0769231	3.94231	1.49703	0.22605	0.535133	0.465661	ATP1B2	1
GO:0030213	hyaluronan biosynthetic process	1/368	13/18860	0.0769231	3.94231	1.49703	0.22605	0.535133	0.465661	HAS3	1
GO:0032306	regulation of prostaglandin secretion	1/368	13/18860	0.0769231	3.94231	1.49703	0.22605	0.535133	0.465661	P2RX7	1
GO:0034111	negative regulation of homotypic cell-cell adhesion	1/368	13/18860	0.0769231	3.94231	1.49703	0.22605	0.535133	0.465661	CEACAM1	1
GO:0034342	response to type III interferon	1/368	13/18860	0.0769231	3.94231	1.49703	0.22605	0.535133	0.465661	JAK1	1
GO:0034982	mitochondrial protein processing	1/368	13/18860	0.0769231	3.94231	1.49703	0.22605	0.535133	0.465661	MIPEP	1
GO:0036006	cellular response to macrophage colony-stimulating factor stimulus	1/368	13/18860	0.0769231	3.94231	1.49703	0.22605	0.535133	0.465661	PDE2A	1
GO:0036017	response to erythropoietin	1/368	13/18860	0.0769231	3.94231	1.49703	0.22605	0.535133	0.465661	MT1X	1
GO:0036462	TRAIL-activated apoptotic signaling pathway	1/368	13/18860	0.0769231	3.94231	1.49703	0.22605	0.535133	0.465661	TNFRSF10A	1
GO:0038110	interleukin-2-mediated signaling pathway	1/368	13/18860	0.0769231	3.94231	1.49703	0.22605	0.535133	0.465661	JAK1	1
GO:0042416	dopamine biosynthetic process	1/368	13/18860	0.0769231	3.94231	1.49703	0.22605	0.535133	0.465661	TGFB2	1
GO:0042921	nuclear receptor-mediated glucocorticoid signaling pathway	1/368	13/18860	0.0769231	3.94231	1.49703	0.22605	0.535133	0.465661	PER1	1
GO:0043301	negative regulation of leukocyte degranulation	1/368	13/18860	0.0769231	3.94231	1.49703	0.22605	0.535133	0.465661	CEACAM1	1
GO:0044029	positive regulation of gene expression via chromosomal CpG island demethylation	1/368	13/18860	0.0769231	3.94231	1.49703	0.22605	0.535133	0.465661	APOBEC3F	1
GO:0044650	adhesion of symbiont to host cell	1/368	13/18860	0.0769231	3.94231	1.49703	0.22605	0.535133	0.465661	CLEC4M	1
GO:0051124	synaptic assembly at neuromuscular junction	1/368	13/18860	0.0769231	3.94231	1.49703	0.22605	0.535133	0.465661	KCNJ8	1
GO:0051127	positive regulation of actin nucleation	1/368	13/18860	0.0769231	3.94231	1.49703	0.22605	0.535133	0.465661	WASF1	1
GO:0051443	positive regulation of ubiquitin-protein transferase activity	1/368	13/18860	0.0769231	3.94231	1.49703	0.22605	0.535133	0.465661	ARRDC4	1
GO:0055015	ventricular cardiac muscle cell development	1/368	13/18860	0.0769231	3.94231	1.49703	0.22605	0.535133	0.465661	HEY2	1
GO:0060081	membrane hyperpolarization	1/368	13/18860	0.0769231	3.94231	1.49703	0.22605	0.535133	0.465661	KCNA5	1
GO:0060213	positive regulation of nuclear-transcribed mRNA poly(A) tail shortening	1/368	13/18860	0.0769231	3.94231	1.49703	0.22605	0.535133	0.465661	TNRC6C	1
GO:0060788	ectodermal placode formation	1/368	13/18860	0.0769231	3.94231	1.49703	0.22605	0.535133	0.465661	TBX2	1
GO:0061430	bone trabecula morphogenesis	1/368	13/18860	0.0769231	3.94231	1.49703	0.22605	0.535133	0.465661	SBNO2	1
GO:0061795	Golgi lumen acidification	1/368	13/18860	0.0769231	3.94231	1.49703	0.22605	0.535133	0.465661	ATP6V0C	1
GO:0070142	synaptic vesicle budding	1/368	13/18860	0.0769231	3.94231	1.49703	0.22605	0.535133	0.465661	AP3S2	1
GO:0070837	dehydroascorbic acid transport	1/368	13/18860	0.0769231	3.94231	1.49703	0.22605	0.535133	0.465661	SLC2A3	1
GO:0071352	cellular response to interleukin-2	1/368	13/18860	0.0769231	3.94231	1.49703	0.22605	0.535133	0.465661	JAK1	1
GO:0071697	ectodermal placode morphogenesis	1/368	13/18860	0.0769231	3.94231	1.49703	0.22605	0.535133	0.465661	TBX2	1
GO:0072283	metanephric renal vesicle morphogenesis	1/368	13/18860	0.0769231	3.94231	1.49703	0.22605	0.535133	0.465661	SALL1	1
GO:0086070	SA node cell to atrial cardiac muscle cell communication	1/368	13/18860	0.0769231	3.94231	1.49703	0.22605	0.535133	0.465661	KCNA5	1
GO:0086100	endothelin receptor signaling pathway	1/368	13/18860	0.0769231	3.94231	1.49703	0.22605	0.535133	0.465661	EDNRB	1
GO:0097048	dendritic cell apoptotic process	1/368	13/18860	0.0769231	3.94231	1.49703	0.22605	0.535133	0.465661	CXCL12	1
GO:0098976	excitatory chemical synaptic transmission	1/368	13/18860	0.0769231	3.94231	1.49703	0.22605	0.535133	0.465661	SSH1	1
GO:0106072	negative regulation of adenylate cyclase-activating G protein-coupled receptor signaling pathway	1/368	13/18860	0.0769231	3.94231	1.49703	0.22605	0.535133	0.465661	PDE2A	1
GO:0140627	ubiquitin-dependent protein catabolic process via the C-end degron rule pathway	1/368	13/18860	0.0769231	3.94231	1.49703	0.22605	0.535133	0.465661	RBX1	1
GO:1901020	negative regulation of calcium ion transmembrane transporter activity	1/368	13/18860	0.0769231	3.94231	1.49703	0.22605	0.535133	0.465661	CBARP	1
GO:1902946	protein localization to early endosome	1/368	13/18860	0.0769231	3.94231	1.49703	0.22605	0.535133	0.465661	DTX3L	1
GO:1904179	positive regulation of adipose tissue development	1/368	13/18860	0.0769231	3.94231	1.49703	0.22605	0.535133	0.465661	NCOA1	1
GO:1904181	positive regulation of membrane depolarization	1/368	13/18860	0.0769231	3.94231	1.49703	0.22605	0.535133	0.465661	P2RX7	1
GO:1904995	negative regulation of leukocyte adhesion to vascular endothelial cell	1/368	13/18860	0.0769231	3.94231	1.49703	0.22605	0.535133	0.465661	CXCL12	1
GO:1905668	positive regulation of protein localization to endosome	1/368	13/18860	0.0769231	3.94231	1.49703	0.22605	0.535133	0.465661	DTX3L	1
GO:1905939	regulation of gonad development	1/368	13/18860	0.0769231	3.94231	1.49703	0.22605	0.535133	0.465661	SOX9	1
GO:1990535	neuron projection maintenance	1/368	13/18860	0.0769231	3.94231	1.49703	0.22605	0.535133	0.465661	MAP1A	1
GO:2000644	regulation of receptor catabolic process	1/368	13/18860	0.0769231	3.94231	1.49703	0.22605	0.535133	0.465661	DTX3L	1
GO:2000659	regulation of interleukin-1-mediated signaling pathway	1/368	13/18860	0.0769231	3.94231	1.49703	0.22605	0.535133	0.465661	IL1RN	1
GO:2000668	regulation of dendritic cell apoptotic process	1/368	13/18860	0.0769231	3.94231	1.49703	0.22605	0.535133	0.465661	CXCL12	1
GO:2001053	regulation of mesenchymal cell apoptotic process	1/368	13/18860	0.0769231	3.94231	1.49703	0.22605	0.535133	0.465661	SOX9	1
GO:0030279	negative regulation of ossification	2/368	46/18860	0.0434783	2.22826	1.17658	0.226186	0.535133	0.465661	SOX9/ACVR1B	2
GO:0043300	regulation of leukocyte degranulation	2/368	46/18860	0.0434783	2.22826	1.17658	0.226186	0.535133	0.465661	CEACAM1/ADGRE2	2
GO:0048483	autonomic nervous system development	2/368	46/18860	0.0434783	2.22826	1.17658	0.226186	0.535133	0.465661	EDNRB/ADARB1	2
GO:0071354	cellular response to interleukin-6	2/368	46/18860	0.0434783	2.22826	1.17658	0.226186	0.535133	0.465661	JAK1/SBNO2	2
GO:0099054	presynapse assembly	2/368	46/18860	0.0434783	2.22826	1.17658	0.226186	0.535133	0.465661	WNT3A/IL1RAPL2	2
GO:0140448	signaling receptor ligand precursor processing	2/368	46/18860	0.0434783	2.22826	1.17658	0.226186	0.535133	0.465661	DISP1/CPA3	2
GO:1904064	positive regulation of cation transmembrane transport	4/368	125/18860	0.032	1.64	1.01274	0.227881	0.538271	0.468392	PLCG1/KCNJ2/P2RX7/ATP1B2	4
GO:0034101	erythrocyte homeostasis	5/368	167/18860	0.0299401	1.53443	0.978592	0.227937	0.538271	0.468392	ACVR1B/GPI/HIPK2/THRA/ETS1	5
GO:0036294	cellular response to decreased oxygen levels	5/368	167/18860	0.0299401	1.53443	0.978592	0.227937	0.538271	0.468392	RTN4/GATA6/HIPK2/KCNK3/PDK3	5
GO:0008088	axo-dendritic transport	3/368	85/18860	0.0352941	1.80882	1.0543	0.230762	0.542222	0.471831	MAP1A/WASF1/AP3S2	3
GO:0032370	positive regulation of lipid transport	3/368	85/18860	0.0352941	1.80882	1.0543	0.230762	0.542222	0.471831	PTCH1/P2RX7/ERFE	3
GO:0034766	negative regulation of monoatomic ion transmembrane transport	3/368	85/18860	0.0352941	1.80882	1.0543	0.230762	0.542222	0.471831	ATP1A2/CBARP/REM1	3
GO:0035924	cellular response to vascular endothelial growth factor stimulus	3/368	85/18860	0.0352941	1.80882	1.0543	0.230762	0.542222	0.471831	PDGFRB/MIR27B/NR2F2	3
GO:0042157	lipoprotein metabolic process	3/368	85/18860	0.0352941	1.80882	1.0543	0.230762	0.542222	0.471831	APOL3/SAMD1/NMT2	3
GO:0048644	muscle organ morphogenesis	3/368	85/18860	0.0352941	1.80882	1.0543	0.230762	0.542222	0.471831	HEY2/TGFB2/ADARB1	3
GO:0051279	regulation of release of sequestered calcium ion into cytosol	3/368	85/18860	0.0352941	1.80882	1.0543	0.230762	0.542222	0.471831	ATP1A2/PLCG1/JPH1	3
GO:0061053	somite development	3/368	85/18860	0.0352941	1.80882	1.0543	0.230762	0.542222	0.471831	WNT3A/PTCH1/NKD1	3
GO:0090276	regulation of peptide hormone secretion	6/368	211/18860	0.028436	1.45735	0.942431	0.231191	0.542222	0.471831	BRSK2/GPLD1/BAIAP3/SLC9B2/ITPR1/KCNA5	6
GO:0030307	positive regulation of cell growth	5/368	168/18860	0.0297619	1.5253	0.964769	0.231507	0.542222	0.471831	WNT3A/TGFB2/CXCL12/MAP1B/HYAL1	5
GO:0070507	regulation of microtubule cytoskeleton organization	5/368	168/18860	0.0297619	1.5253	0.964769	0.231507	0.542222	0.471831	WNT3A/MAP1A/MAP1B/HDGFL3/MID1IP1	5
GO:0031570	DNA integrity checkpoint signaling	4/368	126/18860	0.031746	1.62698	0.996134	0.232052	0.542222	0.471831	PARP9/BABAM2/DONSON/DTX3L	4
GO:0048259	regulation of receptor-mediated endocytosis	4/368	126/18860	0.031746	1.62698	0.996134	0.232052	0.542222	0.471831	WNT3A/HIP1/MIR27B/UBQLN2	4
GO:0001504	neurotransmitter uptake	2/368	47/18860	0.0425532	2.18085	1.14342	0.233409	0.542222	0.471831	ATP1A2/SLC6A1	2
GO:0006953	acute-phase response	2/368	47/18860	0.0425532	2.18085	1.14342	0.233409	0.542222	0.471831	EDNRB/IL1RN	2
GO:0008089	anterograde axonal transport	2/368	47/18860	0.0425532	2.18085	1.14342	0.233409	0.542222	0.471831	MAP1A/AP3S2	2
GO:0010463	mesenchymal cell proliferation	2/368	47/18860	0.0425532	2.18085	1.14342	0.233409	0.542222	0.471831	SOX9/TBX2	2
GO:0014911	positive regulation of smooth muscle cell migration	2/368	47/18860	0.0425532	2.18085	1.14342	0.233409	0.542222	0.471831	PDGFRB/SSH1	2
GO:0030835	negative regulation of actin filament depolymerization	2/368	47/18860	0.0425532	2.18085	1.14342	0.233409	0.542222	0.471831	LMOD1/SVIL	2
GO:0031018	endocrine pancreas development	2/368	47/18860	0.0425532	2.18085	1.14342	0.233409	0.542222	0.471831	GATA6/SOX9	2
GO:0032196	transposition	2/368	47/18860	0.0425532	2.18085	1.14342	0.233409	0.542222	0.471831	APOBEC3F/APOBEC3B	2
GO:0043330	response to exogenous dsRNA	2/368	47/18860	0.0425532	2.18085	1.14342	0.233409	0.542222	0.471831	KCNJ8/RFTN2	2
GO:0070293	renal absorption	2/368	47/18860	0.0425532	2.18085	1.14342	0.233409	0.542222	0.471831	EDNRB/RBX1	2
GO:0071364	cellular response to epidermal growth factor stimulus	2/368	47/18860	0.0425532	2.18085	1.14342	0.233409	0.542222	0.471831	SOX9/PLCG1	2
GO:0097106	postsynaptic density organization	2/368	47/18860	0.0425532	2.18085	1.14342	0.233409	0.542222	0.471831	SHANK1/CASKIN1	2
GO:0051651	maintenance of location in cell	6/368	212/18860	0.0283019	1.45047	0.930488	0.234367	0.542222	0.471831	ATP1A2/PLCG1/P2RX7/ITPR1/SP100/JPH1	6
GO:0120254	olefinic compound metabolic process	5/368	169/18860	0.0295858	1.51627	0.951036	0.235093	0.542222	0.471831	CACNA1H/EDNRB/FADS1/PLA2G4C/CYP2C18	5
GO:1903051	negative regulation of proteolysis involved in protein catabolic process	3/368	86/18860	0.0348837	1.78779	1.03293	0.235938	0.542222	0.471831	MAP1A/HIPK2/RBX1	3
GO:0022411	cellular component disassembly	12/368	483/18860	0.0248447	1.27329	0.85833	0.236139	0.542222	0.471831	LMOD1/ADAMTS15/MAP1A/TGFB2/MAP1B/LIX1/SVIL/HDGFL3/DDR1/SYNJ1/LIX1L/MID1IP1	12
GO:0021761	limbic system development	4/368	127/18860	0.0314961	1.61417	0.979671	0.236241	0.542222	0.471831	WNT3A/RARA/ATP1A2/NCOA1	4
GO:1903707	negative regulation of hemopoiesis	4/368	127/18860	0.0314961	1.61417	0.979671	0.236241	0.542222	0.471831	CEACAM1/RARA/ERFE/RUNX1	4
GO:0030072	peptide hormone secretion	7/368	258/18860	0.0271318	1.3905	0.890936	0.240403	0.542222	0.471831	BRSK2/GPLD1/BAIAP3/SLC9B2/IL1RN/ITPR1/KCNA5	7
GO:0030278	regulation of ossification	4/368	128/18860	0.03125	1.60156	0.963352	0.240448	0.542222	0.471831	SOX9/ACVR1B/P2RX7/ZBTB16	4
GO:0045471	response to ethanol	4/368	128/18860	0.03125	1.60156	0.963352	0.240448	0.542222	0.471831	RARA/PENK/TBXA2R/CSF3	4
GO:0001662	behavioral fear response	2/368	48/18860	0.0416667	2.13542	1.11109	0.240646	0.542222	0.471831	ATP1A2/PENK	2
GO:0001914	regulation of T cell mediated cytotoxicity	2/368	48/18860	0.0416667	2.13542	1.11109	0.240646	0.542222	0.471831	CEACAM1/P2RX7	2
GO:0046686	response to cadmium ion	2/368	48/18860	0.0416667	2.13542	1.11109	0.240646	0.542222	0.471831	MT1X/GPI	2
GO:0048489	synaptic vesicle transport	2/368	48/18860	0.0416667	2.13542	1.11109	0.240646	0.542222	0.471831	AP3S2/SYNJ1	2
GO:0051489	regulation of filopodium assembly	2/368	48/18860	0.0416667	2.13542	1.11109	0.240646	0.542222	0.471831	PPP1R16B/PALM	2
GO:0055010	ventricular cardiac muscle tissue morphogenesis	2/368	48/18860	0.0416667	2.13542	1.11109	0.240646	0.542222	0.471831	HEY2/TGFB2	2
GO:0050920	regulation of chemotaxis	6/368	214/18860	0.0280374	1.43692	0.906783	0.240759	0.542222	0.471831	PDGFRB/WNT3A/SLIT2/CXCL12/FGF18/PERP	6
GO:0055117	regulation of cardiac muscle contraction	3/368	87/18860	0.0344828	1.76724	1.01185	0.241134	0.542222	0.471831	ATP1A2/KCNJ2/JPH1	3
GO:0002002	regulation of angiotensin levels in blood	1/368	14/18860	0.0714286	3.66071	1.4049	0.241162	0.542222	0.471831	CPA3	1
GO:0002835	negative regulation of response to tumor cell	1/368	14/18860	0.0714286	3.66071	1.4049	0.241162	0.542222	0.471831	CEACAM1	1
GO:0002838	negative regulation of immune response to tumor cell	1/368	14/18860	0.0714286	3.66071	1.4049	0.241162	0.542222	0.471831	CEACAM1	1
GO:0006002	fructose 6-phosphate metabolic process	1/368	14/18860	0.0714286	3.66071	1.4049	0.241162	0.542222	0.471831	GPI	1
GO:0007567	parturition	1/368	14/18860	0.0714286	3.66071	1.4049	0.241162	0.542222	0.471831	PLA2G4C	1
GO:0009214	cyclic nucleotide catabolic process	1/368	14/18860	0.0714286	3.66071	1.4049	0.241162	0.542222	0.471831	PDE2A	1
GO:0010524	positive regulation of calcium ion transport into cytosol	1/368	14/18860	0.0714286	3.66071	1.4049	0.241162	0.542222	0.471831	P2RX7	1
GO:0010752	regulation of cGMP-mediated signaling	1/368	14/18860	0.0714286	3.66071	1.4049	0.241162	0.542222	0.471831	PDE2A	1
GO:0010867	positive regulation of triglyceride biosynthetic process	1/368	14/18860	0.0714286	3.66071	1.4049	0.241162	0.542222	0.471831	GPLD1	1
GO:0010896	regulation of triglyceride catabolic process	1/368	14/18860	0.0714286	3.66071	1.4049	0.241162	0.542222	0.471831	GPLD1	1
GO:0014733	regulation of skeletal muscle adaptation	1/368	14/18860	0.0714286	3.66071	1.4049	0.241162	0.542222	0.471831	GTF2IRD1	1
GO:0021781	glial cell fate commitment	1/368	14/18860	0.0714286	3.66071	1.4049	0.241162	0.542222	0.471831	SOX9	1
GO:0030238	male sex determination	1/368	14/18860	0.0714286	3.66071	1.4049	0.241162	0.542222	0.471831	SOX9	1
GO:0031650	regulation of heat generation	1/368	14/18860	0.0714286	3.66071	1.4049	0.241162	0.542222	0.471831	EDNRB	1
GO:0031958	nuclear receptor-mediated corticosteroid signaling pathway	1/368	14/18860	0.0714286	3.66071	1.4049	0.241162	0.542222	0.471831	PER1	1
GO:0033540	fatty acid beta-oxidation using acyl-CoA oxidase	1/368	14/18860	0.0714286	3.66071	1.4049	0.241162	0.542222	0.471831	ACOX2	1
GO:0033689	negative regulation of osteoblast proliferation	1/368	14/18860	0.0714286	3.66071	1.4049	0.241162	0.542222	0.471831	MN1	1
GO:0034650	cortisol metabolic process	1/368	14/18860	0.0714286	3.66071	1.4049	0.241162	0.542222	0.471831	CACNA1H	1
GO:0035865	cellular response to potassium ion	1/368	14/18860	0.0714286	3.66071	1.4049	0.241162	0.542222	0.471831	CACNA1H	1
GO:0045906	negative regulation of vasoconstriction	1/368	14/18860	0.0714286	3.66071	1.4049	0.241162	0.542222	0.471831	ITGA4	1
GO:0045916	negative regulation of complement activation	1/368	14/18860	0.0714286	3.66071	1.4049	0.241162	0.542222	0.471831	A2M	1
GO:0048388	endosomal lumen acidification	1/368	14/18860	0.0714286	3.66071	1.4049	0.241162	0.542222	0.471831	ATP6V0C	1
GO:0050966	detection of mechanical stimulus involved in sensory perception of pain	1/368	14/18860	0.0714286	3.66071	1.4049	0.241162	0.542222	0.471831	CXCL12	1
GO:0051645	Golgi localization	1/368	14/18860	0.0714286	3.66071	1.4049	0.241162	0.542222	0.471831	RIPOR1	1
GO:0051956	negative regulation of amino acid transport	1/368	14/18860	0.0714286	3.66071	1.4049	0.241162	0.542222	0.471831	NPY5R	1
GO:0060707	trophoblast giant cell differentiation	1/368	14/18860	0.0714286	3.66071	1.4049	0.241162	0.542222	0.471831	NR2F2	1
GO:0060911	cardiac cell fate commitment	1/368	14/18860	0.0714286	3.66071	1.4049	0.241162	0.542222	0.471831	WNT3A	1
GO:0071472	cellular response to salt stress	1/368	14/18860	0.0714286	3.66071	1.4049	0.241162	0.542222	0.471831	SLC12A6	1
GO:0071493	cellular response to UV-B	1/368	14/18860	0.0714286	3.66071	1.4049	0.241162	0.542222	0.471831	HYAL1	1
GO:0071679	commissural neuron axon guidance	1/368	14/18860	0.0714286	3.66071	1.4049	0.241162	0.542222	0.471831	PTCH1	1
GO:0072497	mesenchymal stem cell differentiation	1/368	14/18860	0.0714286	3.66071	1.4049	0.241162	0.542222	0.471831	SOX9	1
GO:0075509	endocytosis involved in viral entry into host cell	1/368	14/18860	0.0714286	3.66071	1.4049	0.241162	0.542222	0.471831	CLEC4M	1
GO:0098840	protein transport along microtubule	1/368	14/18860	0.0714286	3.66071	1.4049	0.241162	0.542222	0.471831	MAP1A	1
GO:0099118	microtubule-based protein transport	1/368	14/18860	0.0714286	3.66071	1.4049	0.241162	0.542222	0.471831	MAP1A	1
GO:1902337	regulation of apoptotic process involved in morphogenesis	1/368	14/18860	0.0714286	3.66071	1.4049	0.241162	0.542222	0.471831	TGFB2	1
GO:1904152	regulation of retrograde protein transport, ER to cytosol	1/368	14/18860	0.0714286	3.66071	1.4049	0.241162	0.542222	0.471831	BRSK2	1
GO:1905208	negative regulation of cardiocyte differentiation	1/368	14/18860	0.0714286	3.66071	1.4049	0.241162	0.542222	0.471831	HEY2	1
GO:1905651	regulation of artery morphogenesis	1/368	14/18860	0.0714286	3.66071	1.4049	0.241162	0.542222	0.471831	RTN4	1
GO:1905666	regulation of protein localization to endosome	1/368	14/18860	0.0714286	3.66071	1.4049	0.241162	0.542222	0.471831	DTX3L	1
GO:0002791	regulation of peptide secretion	6/368	215/18860	0.027907	1.43023	0.89502	0.243975	0.547898	0.47677	BRSK2/GPLD1/BAIAP3/SLC9B2/ITPR1/KCNA5	6
GO:0009746	response to hexose	6/368	215/18860	0.027907	1.43023	0.89502	0.243975	0.547898	0.47677	BRSK2/GPLD1/SLC39A14/BAIAP3/SLC12A6/SLC9B2	6
GO:0006821	chloride transport	4/368	129/18860	0.0310078	1.58915	0.947174	0.244672	0.54914	0.47785	SLC12A6/KCNK1/SLC6A1/PRKG2	4
GO:0048864	stem cell development	3/368	88/18860	0.0340909	1.74716	0.991038	0.246349	0.550784	0.47928	SOX9/EDNRB/SEMA5B	3
GO:0070509	calcium ion import	3/368	88/18860	0.0340909	1.74716	0.991038	0.246349	0.550784	0.47928	PDGFRB/CACNA1H/CXCL12	3
GO:0072332	intrinsic apoptotic signaling pathway by p53 class mediator	3/368	88/18860	0.0340909	1.74716	0.991038	0.246349	0.550784	0.47928	PPP1R13B/PERP/HIPK2	3
GO:0001825	blastocyst formation	2/368	49/18860	0.0408163	2.09184	1.07955	0.247893	0.550784	0.47928	RTN4/PRICKLE2	2
GO:0002209	behavioral defense response	2/368	49/18860	0.0408163	2.09184	1.07955	0.247893	0.550784	0.47928	ATP1A2/PENK	2
GO:0002861	regulation of inflammatory response to antigenic stimulus	2/368	49/18860	0.0408163	2.09184	1.07955	0.247893	0.550784	0.47928	NPY5R/PLCG1	2
GO:0006509	membrane protein ectodomain proteolysis	2/368	49/18860	0.0408163	2.09184	1.07955	0.247893	0.550784	0.47928	GPLD1/P2RX7	2
GO:0032435	negative regulation of proteasomal ubiquitin-dependent protein catabolic process	2/368	49/18860	0.0408163	2.09184	1.07955	0.247893	0.550784	0.47928	MAP1A/RBX1	2
GO:0046578	regulation of Ras protein signal transduction	2/368	49/18860	0.0408163	2.09184	1.07955	0.247893	0.550784	0.47928	TGFB2/ITPKB	2
GO:0071526	semaphorin-plexin signaling pathway	2/368	49/18860	0.0408163	2.09184	1.07955	0.247893	0.550784	0.47928	SEMA5B/CRMP1	2
GO:0090279	regulation of calcium ion import	2/368	49/18860	0.0408163	2.09184	1.07955	0.247893	0.550784	0.47928	PDGFRB/CXCL12	2
GO:0090087	regulation of peptide transport	6/368	217/18860	0.0276498	1.41705	0.87167	0.250444	0.550784	0.47928	BRSK2/GPLD1/BAIAP3/SLC9B2/ITPR1/KCNA5	6
GO:0034767	positive regulation of monoatomic ion transmembrane transport	4/368	131/18860	0.0305344	1.56489	0.91523	0.253169	0.550784	0.47928	PLCG1/KCNJ2/P2RX7/ATP1B2	4
GO:0072089	stem cell proliferation	4/368	131/18860	0.0305344	1.56489	0.91523	0.253169	0.550784	0.47928	SOX9/PTCH1/RUNX1/YTHDF2	4
GO:0045786	negative regulation of cell cycle	10/368	399/18860	0.0250627	1.28446	0.810164	0.254065	0.550784	0.47928	APBB1/PPP1R13B/KANK2/RPS6KA2/PARP9/PPP2R5B/BABAM2/DONSON/DTX3L/ETS1	10
GO:0051222	positive regulation of protein transport	7/368	263/18860	0.026616	1.36407	0.838747	0.255079	0.550784	0.47928	APBB1/TGFB2/GPLD1/P2RX7/BAIAP3/RIPOR1/ITPR1	7
GO:0002920	regulation of humoral immune response	2/368	50/18860	0.04	2.05	1.04875	0.255146	0.550784	0.47928	GATA6/A2M	2
GO:0010837	regulation of keratinocyte proliferation	2/368	50/18860	0.04	2.05	1.04875	0.255146	0.550784	0.47928	PTCH1/AREG	2
GO:0014037	Schwann cell differentiation	2/368	50/18860	0.04	2.05	1.04875	0.255146	0.550784	0.47928	PRX/LGI4	2
GO:0032480	negative regulation of type I interferon production	2/368	50/18860	0.04	2.05	1.04875	0.255146	0.550784	0.47928	RNF216/RBX1	2
GO:0035850	epithelial cell differentiation involved in kidney development	2/368	50/18860	0.04	2.05	1.04875	0.255146	0.550784	0.47928	EDNRB/SALL1	2
GO:0045071	negative regulation of viral genome replication	2/368	50/18860	0.04	2.05	1.04875	0.255146	0.550784	0.47928	APOBEC3F/APOBEC3B	2
GO:0045214	sarcomere organization	2/368	50/18860	0.04	2.05	1.04875	0.255146	0.550784	0.47928	LDB3/ANKRD23	2
GO:0045933	positive regulation of muscle contraction	2/368	50/18860	0.04	2.05	1.04875	0.255146	0.550784	0.47928	MYOCD/TBXA2R	2
GO:0046627	negative regulation of insulin receptor signaling pathway	2/368	50/18860	0.04	2.05	1.04875	0.255146	0.550784	0.47928	TNS2/RBX1	2
GO:0070741	response to interleukin-6	2/368	50/18860	0.04	2.05	1.04875	0.255146	0.550784	0.47928	JAK1/SBNO2	2
GO:1904646	cellular response to amyloid-beta	2/368	50/18860	0.04	2.05	1.04875	0.255146	0.550784	0.47928	NGFR/ITGA4	2
GO:0001711	endodermal cell fate commitment	1/368	15/18860	0.0666667	3.41667	1.32086	0.25598	0.550784	0.47928	GATA6	1
GO:0001867	complement activation, lectin pathway	1/368	15/18860	0.0666667	3.41667	1.32086	0.25598	0.550784	0.47928	A2M	1
GO:0002934	desmosome organization	1/368	15/18860	0.0666667	3.41667	1.32086	0.25598	0.550784	0.47928	PERP	1
GO:0003413	chondrocyte differentiation involved in endochondral bone morphogenesis	1/368	15/18860	0.0666667	3.41667	1.32086	0.25598	0.550784	0.47928	SOX9	1
GO:0005513	detection of calcium ion	1/368	15/18860	0.0666667	3.41667	1.32086	0.25598	0.550784	0.47928	KCNMB4	1
GO:0006999	nuclear pore organization	1/368	15/18860	0.0666667	3.41667	1.32086	0.25598	0.550784	0.47928	RTN4	1
GO:0009080	pyruvate family amino acid catabolic process	1/368	15/18860	0.0666667	3.41667	1.32086	0.25598	0.550784	0.47928	AUH	1
GO:0014029	neural crest formation	1/368	15/18860	0.0666667	3.41667	1.32086	0.25598	0.550784	0.47928	SOX9	1
GO:0016322	neuron remodeling	1/368	15/18860	0.0666667	3.41667	1.32086	0.25598	0.550784	0.47928	ANKS1A	1
GO:0032736	positive regulation of interleukin-13 production	1/368	15/18860	0.0666667	3.41667	1.32086	0.25598	0.550784	0.47928	RARA	1
GO:0032823	regulation of natural killer cell differentiation	1/368	15/18860	0.0666667	3.41667	1.32086	0.25598	0.550784	0.47928	IL15RA	1
GO:0032905	transforming growth factor beta1 production	1/368	15/18860	0.0666667	3.41667	1.32086	0.25598	0.550784	0.47928	GATA6	1
GO:0033147	negative regulation of intracellular estrogen receptor signaling pathway	1/368	15/18860	0.0666667	3.41667	1.32086	0.25598	0.550784	0.47928	KANK2	1
GO:0034333	adherens junction assembly	1/368	15/18860	0.0666667	3.41667	1.32086	0.25598	0.550784	0.47928	PAK2	1
GO:0035845	photoreceptor cell outer segment organization	1/368	15/18860	0.0666667	3.41667	1.32086	0.25598	0.550784	0.47928	PRPH2	1
GO:0036446	myofibroblast differentiation	1/368	15/18860	0.0666667	3.41667	1.32086	0.25598	0.550784	0.47928	MIR27B	1
GO:0042762	regulation of sulfur metabolic process	1/368	15/18860	0.0666667	3.41667	1.32086	0.25598	0.550784	0.47928	PDK3	1
GO:0043374	CD8-positive, alpha-beta T cell differentiation	1/368	15/18860	0.0666667	3.41667	1.32086	0.25598	0.550784	0.47928	RUNX1	1
GO:0044070	regulation of monoatomic anion transport	1/368	15/18860	0.0666667	3.41667	1.32086	0.25598	0.550784	0.47928	PRKG2	1
GO:0045059	positive thymic T cell selection	1/368	15/18860	0.0666667	3.41667	1.32086	0.25598	0.550784	0.47928	ITPKB	1
GO:0045779	negative regulation of bone resorption	1/368	15/18860	0.0666667	3.41667	1.32086	0.25598	0.550784	0.47928	P2RX7	1
GO:0048681	negative regulation of axon regeneration	1/368	15/18860	0.0666667	3.41667	1.32086	0.25598	0.550784	0.47928	TNR	1
GO:0048820	hair follicle maturation	1/368	15/18860	0.0666667	3.41667	1.32086	0.25598	0.550784	0.47928	TGFB2	1
GO:0048935	peripheral nervous system neuron development	1/368	15/18860	0.0666667	3.41667	1.32086	0.25598	0.550784	0.47928	RUNX1	1
GO:0050930	induction of positive chemotaxis	1/368	15/18860	0.0666667	3.41667	1.32086	0.25598	0.550784	0.47928	CXCL12	1
GO:0055057	neuroblast division	1/368	15/18860	0.0666667	3.41667	1.32086	0.25598	0.550784	0.47928	WNT3A	1
GO:0060211	regulation of nuclear-transcribed mRNA poly(A) tail shortening	1/368	15/18860	0.0666667	3.41667	1.32086	0.25598	0.550784	0.47928	TNRC6C	1
GO:0060330	regulation of response to type II interferon	1/368	15/18860	0.0666667	3.41667	1.32086	0.25598	0.550784	0.47928	PARP9	1
GO:0060334	regulation of type II interferon-mediated signaling pathway	1/368	15/18860	0.0666667	3.41667	1.32086	0.25598	0.550784	0.47928	PARP9	1
GO:0060397	growth hormone receptor signaling pathway via JAK-STAT	1/368	15/18860	0.0666667	3.41667	1.32086	0.25598	0.550784	0.47928	JAK1	1
GO:0070669	response to interleukin-2	1/368	15/18860	0.0666667	3.41667	1.32086	0.25598	0.550784	0.47928	JAK1	1
GO:0071696	ectodermal placode development	1/368	15/18860	0.0666667	3.41667	1.32086	0.25598	0.550784	0.47928	TBX2	1
GO:0071871	response to epinephrine	1/368	15/18860	0.0666667	3.41667	1.32086	0.25598	0.550784	0.47928	PENK	1
GO:0072044	collecting duct development	1/368	15/18860	0.0666667	3.41667	1.32086	0.25598	0.550784	0.47928	PTCH1	1
GO:0086069	bundle of His cell to Purkinje myocyte communication	1/368	15/18860	0.0666667	3.41667	1.32086	0.25598	0.550784	0.47928	KCNA5	1
GO:0090206	negative regulation of cholesterol metabolic process	1/368	15/18860	0.0666667	3.41667	1.32086	0.25598	0.550784	0.47928	MIR27B	1
GO:0097152	mesenchymal cell apoptotic process	1/368	15/18860	0.0666667	3.41667	1.32086	0.25598	0.550784	0.47928	SOX9	1
GO:0097699	vascular endothelial cell response to fluid shear stress	1/368	15/18860	0.0666667	3.41667	1.32086	0.25598	0.550784	0.47928	CAPN2	1
GO:0098693	regulation of synaptic vesicle cycle	1/368	15/18860	0.0666667	3.41667	1.32086	0.25598	0.550784	0.47928	SCRN1	1
GO:1900452	regulation of long-term synaptic depression	1/368	15/18860	0.0666667	3.41667	1.32086	0.25598	0.550784	0.47928	PENK	1
GO:1901385	regulation of voltage-gated calcium channel activity	1/368	15/18860	0.0666667	3.41667	1.32086	0.25598	0.550784	0.47928	CBARP	1
GO:1901836	regulation of transcription of nucleolar large rRNA by RNA polymerase I	1/368	15/18860	0.0666667	3.41667	1.32086	0.25598	0.550784	0.47928	IPPK	1
GO:1904748	regulation of apoptotic process involved in development	1/368	15/18860	0.0666667	3.41667	1.32086	0.25598	0.550784	0.47928	TGFB2	1
GO:1905203	regulation of connective tissue replacement	1/368	15/18860	0.0666667	3.41667	1.32086	0.25598	0.550784	0.47928	RUNX1	1
GO:2000232	regulation of rRNA processing	1/368	15/18860	0.0666667	3.41667	1.32086	0.25598	0.550784	0.47928	YTHDF2	1
GO:2001028	positive regulation of endothelial cell chemotaxis	1/368	15/18860	0.0666667	3.41667	1.32086	0.25598	0.550784	0.47928	FGF18	1
GO:0035418	protein localization to synapse	3/368	90/18860	0.0333333	1.70833	0.950207	0.256831	0.551253	0.479689	CACNA2D2/MAP1A/SHANK1	3
GO:0042093	T-helper cell differentiation	3/368	90/18860	0.0333333	1.70833	0.950207	0.256831	0.551253	0.479689	RARA/KMT2A/JAK1	3
GO:0046928	regulation of neurotransmitter secretion	3/368	90/18860	0.0333333	1.70833	0.950207	0.256831	0.551253	0.479689	KCNMB4/RIMS3/BAIAP3	3
GO:1905477	positive regulation of protein localization to membrane	3/368	90/18860	0.0333333	1.70833	0.950207	0.256831	0.551253	0.479689	WNT3A/SSH1/AP2B1	3
GO:0006820	monoatomic anion transport	5/368	175/18860	0.0285714	1.46429	0.870461	0.256923	0.551253	0.479689	SLC39A14/SLC12A6/KCNK1/SLC6A1/PRKG2	5
GO:0006090	pyruvate metabolic process	4/368	132/18860	0.030303	1.55303	0.899459	0.257441	0.551742	0.480115	P2RX7/GPI/PDK3/CBFA2T3	4
GO:0030512	negative regulation of transforming growth factor beta receptor signaling pathway	4/368	132/18860	0.030303	1.55303	0.899459	0.257441	0.551742	0.480115	PMEPA1/MIR27B/LRRC32/LDLRAD4	4
GO:0050867	positive regulation of cell activation	10/368	401/18860	0.0249377	1.27805	0.793944	0.258848	0.554445	0.482467	ZMIZ1/WNT3A/RARA/IL15RA/PEAR1/ITPKB/HLA-DMA/ZBTB16/IL1RL1/RUNX1	10
GO:0007292	female gamete generation	5/368	176/18860	0.0284091	1.45597	0.857324	0.260609	0.557903	0.485475	ZMIZ1/RPS6KA2/SPIRE1/REC8/YTHDF2	5
GO:0032273	positive regulation of protein polymerization	3/368	91/18860	0.032967	1.68956	0.930173	0.262094	0.558601	0.486083	LMOD1/MAP1B/CSF3	3
GO:0055013	cardiac muscle cell development	3/368	91/18860	0.032967	1.68956	0.930173	0.262094	0.558601	0.486083	PDGFRB/HEY2/MYO18B	3
GO:0000387	spliceosomal snRNP assembly	2/368	51/18860	0.0392157	2.0098	1.01866	0.262404	0.558601	0.486083	SMN2/RNU6-9	2
GO:0003351	epithelial cilium movement involved in extracellular fluid movement	2/368	51/18860	0.0392157	2.0098	1.01866	0.262404	0.558601	0.486083	VANGL1/NEK10	2
GO:0035272	exocrine system development	2/368	51/18860	0.0392157	2.0098	1.01866	0.262404	0.558601	0.486083	SOX9/TGFB2	2
GO:0043368	positive T cell selection	2/368	51/18860	0.0392157	2.0098	1.01866	0.262404	0.558601	0.486083	ITPKB/JAK1	2
GO:0051155	positive regulation of striated muscle cell differentiation	2/368	51/18860	0.0392157	2.0098	1.01866	0.262404	0.558601	0.486083	MYOCD/WNT3A	2
GO:0070296	sarcoplasmic reticulum calcium ion transport	2/368	51/18860	0.0392157	2.0098	1.01866	0.262404	0.558601	0.486083	ATP1A2/JPH1	2
GO:0098815	modulation of excitatory postsynaptic potential	2/368	51/18860	0.0392157	2.0098	1.01866	0.262404	0.558601	0.486083	SHANK1/SSH1	2
GO:1900077	negative regulation of cellular response to insulin stimulus	2/368	51/18860	0.0392157	2.0098	1.01866	0.262404	0.558601	0.486083	TNS2/RBX1	2
GO:0048469	cell maturation	6/368	221/18860	0.0271493	1.3914	0.825658	0.263523	0.55865	0.486125	EDNRB/ANKS1A/RPS6KA2/LGI4/REC8/YTHDF2	6
GO:0002790	peptide secretion	7/368	266/18860	0.0263158	1.34868	0.807938	0.264009	0.55865	0.486125	BRSK2/GPLD1/BAIAP3/SLC9B2/IL1RN/ITPR1/KCNA5	7
GO:0048592	eye morphogenesis	5/368	177/18860	0.0282486	1.44774	0.844269	0.264307	0.55865	0.486125	SOX9/TBX2/NKD1/HIPK2/SAMD11	5
GO:0018193	peptidyl-amino acid modification	10/368	404/18860	0.0247525	1.26856	0.769771	0.266079	0.55865	0.486125	ZMIZ1/PDGFRB/EPHA7/ACVR1B/PARP9/CSPG4/HIPK2/DDR1/PDK3/NMT2	10
GO:0034284	response to monosaccharide	6/368	222/18860	0.027027	1.38514	0.814294	0.266821	0.55865	0.486125	BRSK2/GPLD1/SLC39A14/BAIAP3/SLC12A6/SLC9B2	6
GO:0002294	CD4-positive, alpha-beta T cell differentiation involved in immune response	3/368	92/18860	0.0326087	1.6712	0.910386	0.267372	0.55865	0.486125	RARA/KMT2A/JAK1	3
GO:0009953	dorsal/ventral pattern formation	3/368	92/18860	0.0326087	1.6712	0.910386	0.267372	0.55865	0.486125	WNT3A/PTCH1/DISP1	3
GO:0010660	regulation of muscle cell apoptotic process	3/368	92/18860	0.0326087	1.6712	0.910386	0.267372	0.55865	0.486125	MYOCD/HEY2/CAPN2	3
GO:0015748	organophosphate ester transport	5/368	178/18860	0.0280899	1.43961	0.831293	0.268018	0.55865	0.486125	ATP9A/ATP8B2/P2RX7/OSBPL5/ATP10A	5
GO:0006890	retrograde vesicle-mediated transport, Golgi to endoplasmic reticulum	2/368	52/18860	0.0384615	1.97115	0.989258	0.269663	0.55865	0.486125	ATP9A/ARF3	2
GO:0030521	androgen receptor signaling pathway	2/368	52/18860	0.0384615	1.97115	0.989258	0.269663	0.55865	0.486125	ZMIZ1/PMEPA1	2
GO:0030838	positive regulation of actin filament polymerization	2/368	52/18860	0.0384615	1.97115	0.989258	0.269663	0.55865	0.486125	LMOD1/CSF3	2
GO:0045646	regulation of erythrocyte differentiation	2/368	52/18860	0.0384615	1.97115	0.989258	0.269663	0.55865	0.486125	ACVR1B/ETS1	2
GO:0070849	response to epidermal growth factor	2/368	52/18860	0.0384615	1.97115	0.989258	0.269663	0.55865	0.486125	SOX9/PLCG1	2
GO:1904752	regulation of vascular associated smooth muscle cell migration	2/368	52/18860	0.0384615	1.97115	0.989258	0.269663	0.55865	0.486125	MYOCD/SSH1	2
GO:1905562	regulation of vascular endothelial cell proliferation	2/368	52/18860	0.0384615	1.97115	0.989258	0.269663	0.55865	0.486125	ITGA4/PLCG1	2
GO:2000404	regulation of T cell migration	2/368	52/18860	0.0384615	1.97115	0.989258	0.269663	0.55865	0.486125	CXCL12/ITGA4	2
GO:0051235	maintenance of location	6/368	223/18860	0.0269058	1.37892	0.802985	0.270129	0.55865	0.486125	ATP1A2/PLCG1/P2RX7/ITPR1/SP100/JPH1	6
GO:0002399	MHC class II protein complex assembly	1/368	16/18860	0.0625	3.20312	1.24367	0.270509	0.55865	0.486125	HLA-DMA	1
GO:0002503	peptide antigen assembly with MHC class II protein complex	1/368	16/18860	0.0625	3.20312	1.24367	0.270509	0.55865	0.486125	HLA-DMA	1
GO:0006086	pyruvate decarboxylation to acetyl-CoA	1/368	16/18860	0.0625	3.20312	1.24367	0.270509	0.55865	0.486125	PDK3	1
GO:0006285	base-excision repair, AP site formation	1/368	16/18860	0.0625	3.20312	1.24367	0.270509	0.55865	0.486125	RBX1	1
GO:0007028	cytoplasm organization	1/368	16/18860	0.0625	3.20312	1.24367	0.270509	0.55865	0.486125	ZMIZ1	1
GO:0010273	detoxification of copper ion	1/368	16/18860	0.0625	3.20312	1.24367	0.270509	0.55865	0.486125	MT1X	1
GO:0010455	positive regulation of cell fate commitment	1/368	16/18860	0.0625	3.20312	1.24367	0.270509	0.55865	0.486125	WNT3A	1
GO:0010832	negative regulation of myotube differentiation	1/368	16/18860	0.0625	3.20312	1.24367	0.270509	0.55865	0.486125	MYOCD	1
GO:0010958	regulation of amino acid import across plasma membrane	1/368	16/18860	0.0625	3.20312	1.24367	0.270509	0.55865	0.486125	ATP1A2	1
GO:0021859	pyramidal neuron differentiation	1/368	16/18860	0.0625	3.20312	1.24367	0.270509	0.55865	0.486125	ZMIZ1	1
GO:0030214	hyaluronan catabolic process	1/368	16/18860	0.0625	3.20312	1.24367	0.270509	0.55865	0.486125	HYAL1	1
GO:0032897	negative regulation of viral transcription	1/368	16/18860	0.0625	3.20312	1.24367	0.270509	0.55865	0.486125	SP100	1
GO:0033599	regulation of mammary gland epithelial cell proliferation	1/368	16/18860	0.0625	3.20312	1.24367	0.270509	0.55865	0.486125	RTN4	1
GO:0034309	primary alcohol biosynthetic process	1/368	16/18860	0.0625	3.20312	1.24367	0.270509	0.55865	0.486125	CACNA1H	1
GO:0035655	interleukin-18-mediated signaling pathway	1/368	16/18860	0.0625	3.20312	1.24367	0.270509	0.55865	0.486125	CASP5	1
GO:0036109	alpha-linolenic acid metabolic process	1/368	16/18860	0.0625	3.20312	1.24367	0.270509	0.55865	0.486125	FADS1	1
GO:0043252	sodium-independent organic anion transport	1/368	16/18860	0.0625	3.20312	1.24367	0.270509	0.55865	0.486125	SLCO5A1	1
GO:0043328	protein transport to vacuole involved in ubiquitin-dependent protein catabolic process via the multivesicular body sorting pathway	1/368	16/18860	0.0625	3.20312	1.24367	0.270509	0.55865	0.486125	MVB12A	1
GO:0044065	regulation of respiratory system process	1/368	16/18860	0.0625	3.20312	1.24367	0.270509	0.55865	0.486125	ATP1A2	1
GO:0044406	adhesion of symbiont to host	1/368	16/18860	0.0625	3.20312	1.24367	0.270509	0.55865	0.486125	CLEC4M	1
GO:0046007	negative regulation of activated T cell proliferation	1/368	16/18860	0.0625	3.20312	1.24367	0.270509	0.55865	0.486125	LRRC32	1
GO:0048172	regulation of short-term neuronal synaptic plasticity	1/368	16/18860	0.0625	3.20312	1.24367	0.270509	0.55865	0.486125	KMT2A	1
GO:0048934	peripheral nervous system neuron differentiation	1/368	16/18860	0.0625	3.20312	1.24367	0.270509	0.55865	0.486125	RUNX1	1
GO:0051782	negative regulation of cell division	1/368	16/18860	0.0625	3.20312	1.24367	0.270509	0.55865	0.486125	PTCH1	1
GO:0061548	ganglion development	1/368	16/18860	0.0625	3.20312	1.24367	0.270509	0.55865	0.486125	UNC5C	1
GO:0070307	lens fiber cell development	1/368	16/18860	0.0625	3.20312	1.24367	0.270509	0.55865	0.486125	WNT5B	1
GO:0070571	negative regulation of neuron projection regeneration	1/368	16/18860	0.0625	3.20312	1.24367	0.270509	0.55865	0.486125	TNR	1
GO:0071351	cellular response to interleukin-18	1/368	16/18860	0.0625	3.20312	1.24367	0.270509	0.55865	0.486125	CASP5	1
GO:0071599	otic vesicle development	1/368	16/18860	0.0625	3.20312	1.24367	0.270509	0.55865	0.486125	SOX9	1
GO:0072498	embryonic skeletal joint development	1/368	16/18860	0.0625	3.20312	1.24367	0.270509	0.55865	0.486125	HYAL1	1
GO:0099151	regulation of postsynaptic density assembly	1/368	16/18860	0.0625	3.20312	1.24367	0.270509	0.55865	0.486125	CASKIN1	1
GO:0099550	trans-synaptic signaling, modulating synaptic transmission	1/368	16/18860	0.0625	3.20312	1.24367	0.270509	0.55865	0.486125	PLAT	1
GO:1903727	positive regulation of phospholipid metabolic process	1/368	16/18860	0.0625	3.20312	1.24367	0.270509	0.55865	0.486125	CAPN2	1
GO:1903789	regulation of amino acid transmembrane transport	1/368	16/18860	0.0625	3.20312	1.24367	0.270509	0.55865	0.486125	ATP1A2	1
GO:1904322	cellular response to forskolin	1/368	16/18860	0.0625	3.20312	1.24367	0.270509	0.55865	0.486125	ADCY3	1
GO:1904936	interneuron migration	1/368	16/18860	0.0625	3.20312	1.24367	0.270509	0.55865	0.486125	NR2F2	1
GO:1990169	stress response to copper ion	1/368	16/18860	0.0625	3.20312	1.24367	0.270509	0.55865	0.486125	MT1X	1
GO:0051048	negative regulation of secretion	5/368	179/18860	0.027933	1.43156	0.818395	0.27174	0.560583	0.487808	CEACAM1/NPY5R/ATP9A/CBARP/HTR1B	5
GO:1903034	regulation of response to wounding	5/368	179/18860	0.027933	1.43156	0.818395	0.27174	0.560583	0.487808	CEACAM1/TNR/TBXA2R/PLAUR/PLAT	5
GO:0002287	alpha-beta T cell activation involved in immune response	3/368	93/18860	0.0322581	1.65323	0.890838	0.272661	0.560962	0.488137	RARA/KMT2A/JAK1	3
GO:0002293	alpha-beta T cell differentiation involved in immune response	3/368	93/18860	0.0322581	1.65323	0.890838	0.272661	0.560962	0.488137	RARA/KMT2A/JAK1	3
GO:0032456	endocytic recycling	3/368	93/18860	0.0322581	1.65323	0.890838	0.272661	0.560962	0.488137	EHD2/ATP9A/ANKRD50	3
GO:0072384	organelle transport along microtubule	3/368	93/18860	0.0322581	1.65323	0.890838	0.272661	0.560962	0.488137	MAP1B/WASF1/AP3S2	3
GO:0106027	neuron projection organization	3/368	93/18860	0.0322581	1.65323	0.890838	0.272661	0.560962	0.488137	MAP1A/EPHB3/SHANK1	3
GO:0019369	arachidonate metabolic process	2/368	53/18860	0.0377358	1.93396	0.960503	0.276921	0.562994	0.489906	PLA2G4C/CYP2C18	2
GO:0021515	cell differentiation in spinal cord	2/368	53/18860	0.0377358	1.93396	0.960503	0.276921	0.562994	0.489906	WNT3A/PTCH1	2
GO:0034331	cell junction maintenance	2/368	53/18860	0.0377358	1.93396	0.960503	0.276921	0.562994	0.489906	RIMS3/SHANK1	2
GO:0035384	thioester biosynthetic process	2/368	53/18860	0.0377358	1.93396	0.960503	0.276921	0.562994	0.489906	ACACB/PDK3	2
GO:0035987	endodermal cell differentiation	2/368	53/18860	0.0377358	1.93396	0.960503	0.276921	0.562994	0.489906	GATA6/ITGA4	2
GO:0048546	digestive tract morphogenesis	2/368	53/18860	0.0377358	1.93396	0.960503	0.276921	0.562994	0.489906	RBPMS2/EPHB3	2
GO:0050731	positive regulation of peptidyl-tyrosine phosphorylation	2/368	53/18860	0.0377358	1.93396	0.960503	0.276921	0.562994	0.489906	PARP9/CSPG4	2
GO:0050922	negative regulation of chemotaxis	2/368	53/18860	0.0377358	1.93396	0.960503	0.276921	0.562994	0.489906	WNT3A/SLIT2	2
GO:0051496	positive regulation of stress fiber assembly	2/368	53/18860	0.0377358	1.93396	0.960503	0.276921	0.562994	0.489906	ARHGEF15/EPHA1	2
GO:0071616	acyl-CoA biosynthetic process	2/368	53/18860	0.0377358	1.93396	0.960503	0.276921	0.562994	0.489906	ACACB/PDK3	2
GO:0071622	regulation of granulocyte chemotaxis	2/368	53/18860	0.0377358	1.93396	0.960503	0.276921	0.562994	0.489906	SLIT2/PERP	2
GO:0101023	vascular endothelial cell proliferation	2/368	53/18860	0.0377358	1.93396	0.960503	0.276921	0.562994	0.489906	ITGA4/PLCG1	2
GO:1904707	positive regulation of vascular associated smooth muscle cell proliferation	2/368	53/18860	0.0377358	1.93396	0.960503	0.276921	0.562994	0.489906	HTR1B/MIR27B	2
GO:0048145	regulation of fibroblast proliferation	3/368	94/18860	0.0319149	1.63564	0.871524	0.277962	0.562994	0.489906	ZMIZ1/NGFR/KMT2A	3
GO:0009154	purine ribonucleotide catabolic process	4/368	137/18860	0.0291971	1.49635	0.822531	0.279001	0.562994	0.489906	PDE2A/P2RX7/GPI/CBFA2T3	4
GO:0050777	negative regulation of immune response	6/368	226/18860	0.0265487	1.36062	0.769381	0.280112	0.562994	0.489906	CEACAM1/NPY5R/PLCG1/A2M/IL1RL1/YTHDF2	6
GO:0009150	purine ribonucleotide metabolic process	9/368	364/18860	0.0247253	1.26717	0.726091	0.28198	0.562994	0.489906	ATP1A2/ADCY3/PDE2A/P2RX7/ADCY9/GPI/ATP6V1B2/ATP6V0C/CBFA2T3	9
GO:0010948	negative regulation of cell cycle process	8/368	318/18860	0.0251572	1.28931	0.733985	0.282556	0.562994	0.489906	APBB1/KANK2/RPS6KA2/PARP9/PPP2R5B/BABAM2/DONSON/DTX3L	8
GO:0006094	gluconeogenesis	3/368	95/18860	0.0315789	1.61842	0.852439	0.283273	0.562994	0.489906	SLC39A14/GPI/ERFE	3
GO:0014033	neural crest cell differentiation	3/368	95/18860	0.0315789	1.61842	0.852439	0.283273	0.562994	0.489906	SOX9/EDNRB/SEMA5B	3
GO:0021766	hippocampus development	3/368	95/18860	0.0315789	1.61842	0.852439	0.283273	0.562994	0.489906	WNT3A/RARA/NCOA1	3
GO:0032024	positive regulation of insulin secretion	3/368	95/18860	0.0315789	1.61842	0.852439	0.283273	0.562994	0.489906	GPLD1/BAIAP3/ITPR1	3
GO:0071347	cellular response to interleukin-1	3/368	95/18860	0.0315789	1.61842	0.852439	0.283273	0.562994	0.489906	SOX9/IL1RN/HYAL1	3
GO:0035710	CD4-positive, alpha-beta T cell activation	4/368	138/18860	0.0289855	1.48551	0.807515	0.283349	0.562994	0.489906	RARA/KMT2A/JAK1/RUNX1	4
GO:0045619	regulation of lymphocyte differentiation	6/368	227/18860	0.0264317	1.35463	0.758286	0.283459	0.562994	0.489906	ZMIZ1/RARA/IL15RA/ITPKB/ZBTB16/RUNX1	6
GO:0072657	protein localization to membrane	11/368	458/18860	0.0240175	1.2309	0.705678	0.283682	0.562994	0.489906	CACNA2D2/EHD2/WNT3A/PTCH1/ITGA4/SSH1/PRPH2/PALM/AP2B1/PRKG2/NMT2	11
GO:0002548	monocyte chemotaxis	2/368	54/18860	0.037037	1.89815	0.932369	0.284174	0.562994	0.489906	SLIT2/CXCL12	2
GO:0006858	extracellular transport	2/368	54/18860	0.037037	1.89815	0.932369	0.284174	0.562994	0.489906	VANGL1/NEK10	2
GO:0008542	visual learning	2/368	54/18860	0.037037	1.89815	0.932369	0.284174	0.562994	0.489906	ATP1A2/KMT2A	2
GO:0031103	axon regeneration	2/368	54/18860	0.037037	1.89815	0.932369	0.284174	0.562994	0.489906	TNR/MAP1B	2
GO:0032692	negative regulation of interleukin-1 production	2/368	54/18860	0.037037	1.89815	0.932369	0.284174	0.562994	0.489906	CEACAM1/MIR27B	2
GO:0042596	fear response	2/368	54/18860	0.037037	1.89815	0.932369	0.284174	0.562994	0.489906	ATP1A2/PENK	2
GO:0044818	mitotic G2/M transition checkpoint	2/368	54/18860	0.037037	1.89815	0.932369	0.284174	0.562994	0.489906	BABAM2/DONSON	2
GO:0048260	positive regulation of receptor-mediated endocytosis	2/368	54/18860	0.037037	1.89815	0.932369	0.284174	0.562994	0.489906	WNT3A/HIP1	2
GO:0060324	face development	2/368	54/18860	0.037037	1.89815	0.932369	0.284174	0.562994	0.489906	RARA/TGFB2	2
GO:1904738	vascular associated smooth muscle cell migration	2/368	54/18860	0.037037	1.89815	0.932369	0.284174	0.562994	0.489906	MYOCD/SSH1	2
GO:0002091	negative regulation of receptor internalization	1/368	17/18860	0.0588235	3.01471	1.17234	0.284755	0.562994	0.489906	UBQLN2	1
GO:0002864	regulation of acute inflammatory response to antigenic stimulus	1/368	17/18860	0.0588235	3.01471	1.17234	0.284755	0.562994	0.489906	NPY5R	1
GO:0003084	positive regulation of systemic arterial blood pressure	1/368	17/18860	0.0588235	3.01471	1.17234	0.284755	0.562994	0.489906	NR2F2	1
GO:0007620	copulation	1/368	17/18860	0.0588235	3.01471	1.17234	0.284755	0.562994	0.489906	EDNRB	1
GO:0010663	positive regulation of striated muscle cell apoptotic process	1/368	17/18860	0.0588235	3.01471	1.17234	0.284755	0.562994	0.489906	CAPN2	1
GO:0010666	positive regulation of cardiac muscle cell apoptotic process	1/368	17/18860	0.0588235	3.01471	1.17234	0.284755	0.562994	0.489906	CAPN2	1
GO:0010838	positive regulation of keratinocyte proliferation	1/368	17/18860	0.0588235	3.01471	1.17234	0.284755	0.562994	0.489906	AREG	1
GO:0010989	negative regulation of low-density lipoprotein particle clearance	1/368	17/18860	0.0588235	3.01471	1.17234	0.284755	0.562994	0.489906	MIR27B	1
GO:0019365	pyridine nucleotide salvage	1/368	17/18860	0.0588235	3.01471	1.17234	0.284755	0.562994	0.489906	PARP9	1
GO:0021535	cell migration in hindbrain	1/368	17/18860	0.0588235	3.01471	1.17234	0.284755	0.562994	0.489906	ATP1B2	1
GO:0021783	preganglionic parasympathetic fiber development	1/368	17/18860	0.0588235	3.01471	1.17234	0.284755	0.562994	0.489906	ADARB1	1
GO:0030167	proteoglycan catabolic process	1/368	17/18860	0.0588235	3.01471	1.17234	0.284755	0.562994	0.489906	HYAL1	1
GO:0030202	heparin proteoglycan metabolic process	1/368	17/18860	0.0588235	3.01471	1.17234	0.284755	0.562994	0.489906	EDNRB	1
GO:0032305	positive regulation of icosanoid secretion	1/368	17/18860	0.0588235	3.01471	1.17234	0.284755	0.562994	0.489906	P2RX7	1
GO:0032310	prostaglandin secretion	1/368	17/18860	0.0588235	3.01471	1.17234	0.284755	0.562994	0.489906	P2RX7	1
GO:0034355	NAD+ biosynthetic process via the salvage pathway	1/368	17/18860	0.0588235	3.01471	1.17234	0.284755	0.562994	0.489906	PARP9	1
GO:0035860	glial cell-derived neurotrophic factor receptor signaling pathway	1/368	17/18860	0.0588235	3.01471	1.17234	0.284755	0.562994	0.489906	GFRA2	1
GO:0036005	response to macrophage colony-stimulating factor	1/368	17/18860	0.0588235	3.01471	1.17234	0.284755	0.562994	0.489906	PDE2A	1
GO:0036166	phenotypic switching	1/368	17/18860	0.0588235	3.01471	1.17234	0.284755	0.562994	0.489906	MYOCD	1
GO:0036444	calcium import into the mitochondrion	1/368	17/18860	0.0588235	3.01471	1.17234	0.284755	0.562994	0.489906	ITPR1	1
GO:0043117	positive regulation of vascular permeability	1/368	17/18860	0.0588235	3.01471	1.17234	0.284755	0.562994	0.489906	PDE2A	1
GO:0046851	negative regulation of bone remodeling	1/368	17/18860	0.0588235	3.01471	1.17234	0.284755	0.562994	0.489906	P2RX7	1
GO:0051014	actin filament severing	1/368	17/18860	0.0588235	3.01471	1.17234	0.284755	0.562994	0.489906	SVIL	1
GO:0051044	positive regulation of membrane protein ectodomain proteolysis	1/368	17/18860	0.0588235	3.01471	1.17234	0.284755	0.562994	0.489906	GPLD1	1
GO:0051177	meiotic sister chromatid cohesion	1/368	17/18860	0.0588235	3.01471	1.17234	0.284755	0.562994	0.489906	REC8	1
GO:0051969	regulation of transmission of nerve impulse	1/368	17/18860	0.0588235	3.01471	1.17234	0.284755	0.562994	0.489906	TNR	1
GO:0060046	regulation of acrosome reaction	1/368	17/18860	0.0588235	3.01471	1.17234	0.284755	0.562994	0.489906	CACNA1H	1
GO:0072109	glomerular mesangium development	1/368	17/18860	0.0588235	3.01471	1.17234	0.284755	0.562994	0.489906	PDGFRB	1
GO:0072224	metanephric glomerulus development	1/368	17/18860	0.0588235	3.01471	1.17234	0.284755	0.562994	0.489906	PDGFRB	1
GO:0090158	endoplasmic reticulum membrane organization	1/368	17/18860	0.0588235	3.01471	1.17234	0.284755	0.562994	0.489906	RTN4	1
GO:0090209	negative regulation of triglyceride metabolic process	1/368	17/18860	0.0588235	3.01471	1.17234	0.284755	0.562994	0.489906	GPLD1	1
GO:0097091	synaptic vesicle clustering	1/368	17/18860	0.0588235	3.01471	1.17234	0.284755	0.562994	0.489906	BRSK2	1
GO:0098935	dendritic transport	1/368	17/18860	0.0588235	3.01471	1.17234	0.284755	0.562994	0.489906	WASF1	1
GO:0140042	lipid droplet formation	1/368	17/18860	0.0588235	3.01471	1.17234	0.284755	0.562994	0.489906	PLA2G4C	1
GO:1902036	regulation of hematopoietic stem cell differentiation	1/368	17/18860	0.0588235	3.01471	1.17234	0.284755	0.562994	0.489906	YTHDF2	1
GO:1903541	regulation of exosomal secretion	1/368	17/18860	0.0588235	3.01471	1.17234	0.284755	0.562994	0.489906	ATP9A	1
GO:1903729	regulation of plasma membrane organization	1/368	17/18860	0.0588235	3.01471	1.17234	0.284755	0.562994	0.489906	ATP10A	1
GO:1904948	midbrain dopaminergic neuron differentiation	1/368	17/18860	0.0588235	3.01471	1.17234	0.284755	0.562994	0.489906	WNT3A	1
GO:2000369	regulation of clathrin-dependent endocytosis	1/368	17/18860	0.0588235	3.01471	1.17234	0.284755	0.562994	0.489906	UBQLN2	1
GO:0031214	biomineral tissue development	5/368	183/18860	0.0273224	1.40027	0.767573	0.286734	0.565731	0.492287	HEY2/HEY1/SOX9/P2RX7/SBNO2	5
GO:0043409	negative regulation of MAPK cascade	5/368	183/18860	0.0273224	1.40027	0.767573	0.286734	0.565731	0.492287	P2RX7/NDRG2/DUSP7/PER1/RNF149	5
GO:0071453	cellular response to oxygen levels	5/368	183/18860	0.0273224	1.40027	0.767573	0.286734	0.565731	0.492287	RTN4/GATA6/HIPK2/KCNK3/PDK3	5
GO:1905952	regulation of lipid localization	5/368	183/18860	0.0273224	1.40027	0.767573	0.286734	0.565731	0.492287	PTCH1/P2RX7/ACACB/MIR27B/ERFE	5
GO:0032434	regulation of proteasomal ubiquitin-dependent protein catabolic process	4/368	139/18860	0.028777	1.47482	0.792617	0.287707	0.567061	0.493445	MAP1A/SH3RF3/RBX1/CBFA2T3	4
GO:0061041	regulation of wound healing	4/368	139/18860	0.028777	1.47482	0.792617	0.287707	0.567061	0.493445	CEACAM1/TBXA2R/PLAUR/PLAT	4
GO:0071216	cellular response to biotic stimulus	7/368	274/18860	0.0255474	1.30931	0.72755	0.28823	0.567797	0.494085	CAPN2/EDNRB/RARA/SHPK/TBXA2R/CSF3/SBNO2	7
GO:0060996	dendritic spine development	3/368	96/18860	0.03125	1.60156	0.833576	0.288592	0.568217	0.49445	EPHB3/PAK2/SHANK1	3
GO:0009395	phospholipid catabolic process	2/368	55/18860	0.0363636	1.86364	0.90483	0.29142	0.570727	0.496634	PLCG1/PLA2G4C	2
GO:0010543	regulation of platelet activation	2/368	55/18860	0.0363636	1.86364	0.90483	0.29142	0.570727	0.496634	CEACAM1/PEAR1	2
GO:0030865	cortical cytoskeleton organization	2/368	55/18860	0.0363636	1.86364	0.90483	0.29142	0.570727	0.496634	EHD2/FMNL3	2
GO:0031100	animal organ regeneration	2/368	55/18860	0.0363636	1.86364	0.90483	0.29142	0.570727	0.496634	PTCH1/CXCL12	2
GO:0042461	photoreceptor cell development	2/368	55/18860	0.0363636	1.86364	0.90483	0.29142	0.570727	0.496634	PRPH2/SAMD11	2
GO:0044546	NLRP3 inflammasome complex assembly	2/368	55/18860	0.0363636	1.86364	0.90483	0.29142	0.570727	0.496634	KCNJ8/P2RX7	2
GO:0048286	lung alveolus development	2/368	55/18860	0.0363636	1.86364	0.90483	0.29142	0.570727	0.496634	MYOCD/GATA6	2
GO:0060688	regulation of morphogenesis of a branching structure	2/368	55/18860	0.0363636	1.86364	0.90483	0.29142	0.570727	0.496634	RTN4/SOX9	2
GO:0098926	postsynaptic signal transduction	2/368	55/18860	0.0363636	1.86364	0.90483	0.29142	0.570727	0.496634	WNT3A/ITPR1	2
GO:0140029	exocytic process	3/368	97/18860	0.0309278	1.58505	0.81493	0.293919	0.570727	0.496634	RIMS3/SNAP47/SYNJ1	3
GO:0030168	platelet activation	4/368	141/18860	0.0283688	1.4539	0.763168	0.29645	0.570727	0.496634	CEACAM1/MYL9/WNT3A/PEAR1	4
GO:0050792	regulation of viral process	4/368	141/18860	0.0283688	1.4539	0.763168	0.29645	0.570727	0.496634	ADARB1/APOBEC3F/SP100/APOBEC3B	4
GO:0006110	regulation of glycolytic process	2/368	56/18860	0.0357143	1.83036	0.87786	0.298656	0.570727	0.496634	P2RX7/CBFA2T3	2
GO:0007187	G protein-coupled receptor signaling pathway, coupled to cyclic nucleotide second messenger	2/368	56/18860	0.0357143	1.83036	0.87786	0.298656	0.570727	0.496634	PTGIR/HTR1B	2
GO:0030811	regulation of nucleotide catabolic process	2/368	56/18860	0.0357143	1.83036	0.87786	0.298656	0.570727	0.496634	P2RX7/CBFA2T3	2
GO:0030834	regulation of actin filament depolymerization	2/368	56/18860	0.0357143	1.83036	0.87786	0.298656	0.570727	0.496634	LMOD1/SVIL	2
GO:0033121	regulation of purine nucleotide catabolic process	2/368	56/18860	0.0357143	1.83036	0.87786	0.298656	0.570727	0.496634	P2RX7/CBFA2T3	2
GO:0045778	positive regulation of ossification	2/368	56/18860	0.0357143	1.83036	0.87786	0.298656	0.570727	0.496634	P2RX7/ZBTB16	2
GO:0051646	mitochondrion localization	2/368	56/18860	0.0357143	1.83036	0.87786	0.298656	0.570727	0.496634	MAP1B/WASF1	2
GO:0099084	postsynaptic specialization organization	2/368	56/18860	0.0357143	1.83036	0.87786	0.298656	0.570727	0.496634	SHANK1/CASKIN1	2
GO:0001710	mesodermal cell fate commitment	1/368	18/18860	0.0555556	2.84722	1.10607	0.298723	0.570727	0.496634	WNT3A	1
GO:0002031	G protein-coupled receptor internalization	1/368	18/18860	0.0555556	2.84722	1.10607	0.298723	0.570727	0.496634	UBQLN2	1
GO:0002430	complement receptor mediated signaling pathway	1/368	18/18860	0.0555556	2.84722	1.10607	0.298723	0.570727	0.496634	GPLD1	1
GO:0002830	positive regulation of type 2 immune response	1/368	18/18860	0.0555556	2.84722	1.10607	0.298723	0.570727	0.496634	RARA	1
GO:0002921	negative regulation of humoral immune response	1/368	18/18860	0.0555556	2.84722	1.10607	0.298723	0.570727	0.496634	A2M	1
GO:0006704	glucocorticoid biosynthetic process	1/368	18/18860	0.0555556	2.84722	1.10607	0.298723	0.570727	0.496634	CACNA1H	1
GO:0010544	negative regulation of platelet activation	1/368	18/18860	0.0555556	2.84722	1.10607	0.298723	0.570727	0.496634	CEACAM1	1
GO:0019373	epoxygenase P450 pathway	1/368	18/18860	0.0555556	2.84722	1.10607	0.298723	0.570727	0.496634	CYP2C18	1
GO:0030889	negative regulation of B cell proliferation	1/368	18/18860	0.0555556	2.84722	1.10607	0.298723	0.570727	0.496634	TNFRSF21	1
GO:0031998	regulation of fatty acid beta-oxidation	1/368	18/18860	0.0555556	2.84722	1.10607	0.298723	0.570727	0.496634	ACACB	1
GO:0033631	cell-cell adhesion mediated by integrin	1/368	18/18860	0.0555556	2.84722	1.10607	0.298723	0.570727	0.496634	ITGA4	1
GO:0034384	high-density lipoprotein particle clearance	1/368	18/18860	0.0555556	2.84722	1.10607	0.298723	0.570727	0.496634	GPLD1	1
GO:0035022	positive regulation of Rac protein signal transduction	1/368	18/18860	0.0555556	2.84722	1.10607	0.298723	0.570727	0.496634	RTN4	1
GO:0042308	negative regulation of protein import into nucleus	1/368	18/18860	0.0555556	2.84722	1.10607	0.298723	0.570727	0.496634	PKIG	1
GO:0042481	regulation of odontogenesis	1/368	18/18860	0.0555556	2.84722	1.10607	0.298723	0.570727	0.496634	NGFR	1
GO:0044539	long-chain fatty acid import into cell	1/368	18/18860	0.0555556	2.84722	1.10607	0.298723	0.570727	0.496634	SLC27A6	1
GO:0046184	aldehyde biosynthetic process	1/368	18/18860	0.0555556	2.84722	1.10607	0.298723	0.570727	0.496634	CACNA1H	1
GO:0046579	positive regulation of Ras protein signal transduction	1/368	18/18860	0.0555556	2.84722	1.10607	0.298723	0.570727	0.496634	ITPKB	1
GO:0048368	lateral mesoderm development	1/368	18/18860	0.0555556	2.84722	1.10607	0.298723	0.570727	0.496634	TEAD2	1
GO:0048557	embryonic digestive tract morphogenesis	1/368	18/18860	0.0555556	2.84722	1.10607	0.298723	0.570727	0.496634	RBPMS2	1
GO:0055089	fatty acid homeostasis	1/368	18/18860	0.0555556	2.84722	1.10607	0.298723	0.570727	0.496634	ACACB	1
GO:0060009	Sertoli cell development	1/368	18/18860	0.0555556	2.84722	1.10607	0.298723	0.570727	0.496634	SOX9	1
GO:0060644	mammary gland epithelial cell differentiation	1/368	18/18860	0.0555556	2.84722	1.10607	0.298723	0.570727	0.496634	PTCH1	1
GO:0070673	response to interleukin-18	1/368	18/18860	0.0555556	2.84722	1.10607	0.298723	0.570727	0.496634	CASP5	1
GO:0071499	cellular response to laminar fluid shear stress	1/368	18/18860	0.0555556	2.84722	1.10607	0.298723	0.570727	0.496634	CAPN2	1
GO:0071895	odontoblast differentiation	1/368	18/18860	0.0555556	2.84722	1.10607	0.298723	0.570727	0.496634	MAP1B	1
GO:0072189	ureter development	1/368	18/18860	0.0555556	2.84722	1.10607	0.298723	0.570727	0.496634	SOX9	1
GO:0072350	tricarboxylic acid metabolic process	1/368	18/18860	0.0555556	2.84722	1.10607	0.298723	0.570727	0.496634	ACACB	1
GO:0072673	lamellipodium morphogenesis	1/368	18/18860	0.0555556	2.84722	1.10607	0.298723	0.570727	0.496634	WASF1	1
GO:0080154	regulation of fertilization	1/368	18/18860	0.0555556	2.84722	1.10607	0.298723	0.570727	0.496634	PLAT	1
GO:0090190	positive regulation of branching involved in ureteric bud morphogenesis	1/368	18/18860	0.0555556	2.84722	1.10607	0.298723	0.570727	0.496634	SOX9	1
GO:0098712	L-glutamate import across plasma membrane	1/368	18/18860	0.0555556	2.84722	1.10607	0.298723	0.570727	0.496634	ATP1A2	1
GO:1900747	negative regulation of vascular endothelial growth factor signaling pathway	1/368	18/18860	0.0555556	2.84722	1.10607	0.298723	0.570727	0.496634	NR2F2	1
GO:1901142	insulin metabolic process	1/368	18/18860	0.0555556	2.84722	1.10607	0.298723	0.570727	0.496634	CEACAM1	1
GO:1901163	regulation of trophoblast cell migration	1/368	18/18860	0.0555556	2.84722	1.10607	0.298723	0.570727	0.496634	ACVR1B	1
GO:1903909	regulation of receptor clustering	1/368	18/18860	0.0555556	2.84722	1.10607	0.298723	0.570727	0.496634	SSH1	1
GO:1904321	response to forskolin	1/368	18/18860	0.0555556	2.84722	1.10607	0.298723	0.570727	0.496634	ADCY3	1
GO:2000136	regulation of cell proliferation involved in heart morphogenesis	1/368	18/18860	0.0555556	2.84722	1.10607	0.298723	0.570727	0.496634	SOX9	1
GO:2001258	negative regulation of cation channel activity	1/368	18/18860	0.0555556	2.84722	1.10607	0.298723	0.570727	0.496634	CBARP	1
GO:0019319	hexose biosynthetic process	3/368	98/18860	0.0306122	1.56888	0.796496	0.299252	0.570876	0.496765	SLC39A14/GPI/ERFE	3
GO:0055006	cardiac cell development	3/368	98/18860	0.0306122	1.56888	0.796496	0.299252	0.570876	0.496765	PDGFRB/HEY2/MYO18B	3
GO:0071677	positive regulation of mononuclear cell migration	3/368	98/18860	0.0306122	1.56888	0.796496	0.299252	0.570876	0.496765	RTN4/CXCL12/ITGA4	3
GO:0099111	microtubule-based transport	6/368	232/18860	0.0258621	1.32543	0.703576	0.30032	0.572626	0.498287	MAP1A/MAP1B/WASF1/AP3S2/VANGL1/NEK10	6
GO:0060828	regulation of canonical Wnt signaling pathway	7/368	278/18860	0.0251799	1.29047	0.68828	0.300533	0.572745	0.49839	SOX9/WNT3A/WNT5B/PLEKHA4/NKD1/RBX1/DKK2	7
GO:0002286	T cell activation involved in immune response	4/368	142/18860	0.028169	1.44366	0.748614	0.300834	0.572745	0.498391	CEACAM1/RARA/KMT2A/JAK1	4
GO:0007498	mesoderm development	4/368	142/18860	0.028169	1.44366	0.748614	0.300834	0.572745	0.498391	TEAD2/WNT3A/ETS2/GPI	4
GO:0050848	regulation of calcium-mediated signaling	3/368	99/18860	0.030303	1.55303	0.778269	0.30459	0.578412	0.503322	PDGFRB/INPP5A/ITPR1	3
GO:0048593	camera-type eye morphogenesis	4/368	143/18860	0.027972	1.43357	0.73417	0.305226	0.578412	0.503322	SOX9/TBX2/HIPK2/SAMD11	4
GO:0051592	response to calcium ion	4/368	143/18860	0.027972	1.43357	0.73417	0.305226	0.578412	0.503322	KCNMB4/PENK/ITPKB/P2RX7	4
GO:0007162	negative regulation of cell adhesion	8/368	326/18860	0.0245399	1.25767	0.662029	0.305269	0.578412	0.503322	CEACAM1/TNR/CXCL12/TNFRSF21/IL1RN/LRRC32/RUNX1/YTHDF2	8
GO:0007254	JNK cascade	5/368	188/18860	0.0265957	1.36303	0.705699	0.305684	0.578412	0.503322	MAP4K2/SH3RF3/HIPK2/PER1/ARHGEF6	5
GO:0002686	negative regulation of leukocyte migration	2/368	57/18860	0.0350877	1.79825	0.851435	0.305881	0.578412	0.503322	SLIT2/CXCL12	2
GO:0010874	regulation of cholesterol efflux	2/368	57/18860	0.0350877	1.79825	0.851435	0.305881	0.578412	0.503322	PTCH1/MIR27B	2
GO:0016601	Rac protein signal transduction	2/368	57/18860	0.0350877	1.79825	0.851435	0.305881	0.578412	0.503322	RTN4/WASF1	2
GO:0048146	positive regulation of fibroblast proliferation	2/368	57/18860	0.0350877	1.79825	0.851435	0.305881	0.578412	0.503322	ZMIZ1/NGFR	2
GO:0099172	presynapse organization	2/368	57/18860	0.0350877	1.79825	0.851435	0.305881	0.578412	0.503322	WNT3A/IL1RAPL2	2
GO:1901987	regulation of cell cycle phase transition	11/368	468/18860	0.0235043	1.20459	0.632256	0.307335	0.578412	0.503322	TBX2/APBB1/KANK2/PARP9/MN1/BABAM2/DONSON/DTX3L/KLF11/KCNA5/NEK10	11
GO:0009261	ribonucleotide catabolic process	4/368	144/18860	0.0277778	1.42361	0.719836	0.309625	0.578412	0.503322	PDE2A/P2RX7/GPI/CBFA2T3	4
GO:0050768	negative regulation of neurogenesis	4/368	144/18860	0.0277778	1.42361	0.719836	0.309625	0.578412	0.503322	RTN4/WNT3A/TNR/EPHA7	4
GO:0009798	axis specification	3/368	100/18860	0.03	1.5375	0.760245	0.309933	0.578412	0.503322	HEY2/PTCH1/ETS2	3
GO:0046364	monosaccharide biosynthetic process	3/368	100/18860	0.03	1.5375	0.760245	0.309933	0.578412	0.503322	SLC39A14/GPI/ERFE	3
GO:0051262	protein tetramerization	3/368	100/18860	0.03	1.5375	0.760245	0.309933	0.578412	0.503322	KCNJ2/ACACB/ITPR1	3
GO:0060349	bone morphogenesis	3/368	100/18860	0.03	1.5375	0.760245	0.309933	0.578412	0.503322	SOX9/RARA/FGF18	3
GO:0140115	export across plasma membrane	3/368	100/18860	0.03	1.5375	0.760245	0.309933	0.578412	0.503322	ATP1A2/KCNA5/ATP1B2	3
GO:0071674	mononuclear cell migration	6/368	235/18860	0.0255319	1.30851	0.671347	0.310527	0.578412	0.503322	RTN4/EDNRB/SLIT2/CXCL12/ITGA4/CXCR4	6
GO:0001845	phagolysosome assembly	1/368	19/18860	0.0526316	2.69737	1.04422	0.31242	0.578412	0.503322	P2RX7	1
GO:0006896	Golgi to vacuole transport	1/368	19/18860	0.0526316	2.69737	1.04422	0.31242	0.578412	0.503322	AP3S2	1
GO:0008356	asymmetric cell division	1/368	19/18860	0.0526316	2.69737	1.04422	0.31242	0.578412	0.503322	ZBTB16	1
GO:0009642	response to light intensity	1/368	19/18860	0.0526316	2.69737	1.04422	0.31242	0.578412	0.503322	PRPH2	1
GO:0016075	rRNA catabolic process	1/368	19/18860	0.0526316	2.69737	1.04422	0.31242	0.578412	0.503322	EXOSC8	1
GO:0030949	positive regulation of vascular endothelial growth factor receptor signaling pathway	1/368	19/18860	0.0526316	2.69737	1.04422	0.31242	0.578412	0.503322	FGF18	1
GO:0031645	negative regulation of nervous system process	1/368	19/18860	0.0526316	2.69737	1.04422	0.31242	0.578412	0.503322	TNFRSF21	1
GO:0031649	heat generation	1/368	19/18860	0.0526316	2.69737	1.04422	0.31242	0.578412	0.503322	EDNRB	1
GO:0032303	regulation of icosanoid secretion	1/368	19/18860	0.0526316	2.69737	1.04422	0.31242	0.578412	0.503322	P2RX7	1
GO:0032510	endosome to lysosome transport via multivesicular body sorting pathway	1/368	19/18860	0.0526316	2.69737	1.04422	0.31242	0.578412	0.503322	MVB12A	1
GO:0035234	ectopic germ cell programmed cell death	1/368	19/18860	0.0526316	2.69737	1.04422	0.31242	0.578412	0.503322	UNC5C	1
GO:0035372	protein localization to microtubule	1/368	19/18860	0.0526316	2.69737	1.04422	0.31242	0.578412	0.503322	MAP1A	1
GO:0036035	osteoclast development	1/368	19/18860	0.0526316	2.69737	1.04422	0.31242	0.578412	0.503322	SLC9B2	1
GO:0046068	cGMP metabolic process	1/368	19/18860	0.0526316	2.69737	1.04422	0.31242	0.578412	0.503322	PDE2A	1
GO:0048486	parasympathetic nervous system development	1/368	19/18860	0.0526316	2.69737	1.04422	0.31242	0.578412	0.503322	ADARB1	1
GO:0048490	anterograde synaptic vesicle transport	1/368	19/18860	0.0526316	2.69737	1.04422	0.31242	0.578412	0.503322	AP3S2	1
GO:0048643	positive regulation of skeletal muscle tissue development	1/368	19/18860	0.0526316	2.69737	1.04422	0.31242	0.578412	0.503322	WNT3A	1
GO:0050884	neuromuscular process controlling posture	1/368	19/18860	0.0526316	2.69737	1.04422	0.31242	0.578412	0.503322	ADARB1	1
GO:0055064	chloride ion homeostasis	1/368	19/18860	0.0526316	2.69737	1.04422	0.31242	0.578412	0.503322	SLC12A6	1
GO:0055093	response to hyperoxia	1/368	19/18860	0.0526316	2.69737	1.04422	0.31242	0.578412	0.503322	KCNA5	1
GO:0061323	cell proliferation involved in heart morphogenesis	1/368	19/18860	0.0526316	2.69737	1.04422	0.31242	0.578412	0.503322	SOX9	1
GO:0071071	regulation of phospholipid biosynthetic process	1/368	19/18860	0.0526316	2.69737	1.04422	0.31242	0.578412	0.503322	CAPN2	1
GO:0071391	cellular response to estrogen stimulus	1/368	19/18860	0.0526316	2.69737	1.04422	0.31242	0.578412	0.503322	RARA	1
GO:0072578	neurotransmitter-gated ion channel clustering	1/368	19/18860	0.0526316	2.69737	1.04422	0.31242	0.578412	0.503322	SSH1	1
GO:0086014	atrial cardiac muscle cell action potential	1/368	19/18860	0.0526316	2.69737	1.04422	0.31242	0.578412	0.503322	KCNA5	1
GO:0086026	atrial cardiac muscle cell to AV node cell signaling	1/368	19/18860	0.0526316	2.69737	1.04422	0.31242	0.578412	0.503322	KCNA5	1
GO:0086066	atrial cardiac muscle cell to AV node cell communication	1/368	19/18860	0.0526316	2.69737	1.04422	0.31242	0.578412	0.503322	KCNA5	1
GO:0098696	regulation of neurotransmitter receptor localization to postsynaptic specialization membrane	1/368	19/18860	0.0526316	2.69737	1.04422	0.31242	0.578412	0.503322	CACNA2D2	1
GO:0098751	bone cell development	1/368	19/18860	0.0526316	2.69737	1.04422	0.31242	0.578412	0.503322	SLC9B2	1
GO:0098885	modification of postsynaptic actin cytoskeleton	1/368	19/18860	0.0526316	2.69737	1.04422	0.31242	0.578412	0.503322	WASF1	1
GO:0098915	membrane repolarization during ventricular cardiac muscle cell action potential	1/368	19/18860	0.0526316	2.69737	1.04422	0.31242	0.578412	0.503322	KCNJ8	1
GO:0099514	synaptic vesicle cytoskeletal transport	1/368	19/18860	0.0526316	2.69737	1.04422	0.31242	0.578412	0.503322	AP3S2	1
GO:0099517	synaptic vesicle transport along microtubule	1/368	19/18860	0.0526316	2.69737	1.04422	0.31242	0.578412	0.503322	AP3S2	1
GO:1902514	regulation of calcium ion transmembrane transport via high voltage-gated calcium channel	1/368	19/18860	0.0526316	2.69737	1.04422	0.31242	0.578412	0.503322	REM1	1
GO:1903232	melanosome assembly	1/368	19/18860	0.0526316	2.69737	1.04422	0.31242	0.578412	0.503322	AP3S2	1
GO:1904294	positive regulation of ERAD pathway	1/368	19/18860	0.0526316	2.69737	1.04422	0.31242	0.578412	0.503322	UBQLN2	1
GO:0010656	negative regulation of muscle cell apoptotic process	2/368	58/18860	0.0344828	1.76724	0.825535	0.313091	0.578412	0.503322	MYOCD/HEY2	2
GO:0010719	negative regulation of epithelial to mesenchymal transition	2/368	58/18860	0.0344828	1.76724	0.825535	0.313091	0.578412	0.503322	TGFB2/LDLRAD4	2
GO:0038084	vascular endothelial growth factor signaling pathway	2/368	58/18860	0.0344828	1.76724	0.825535	0.313091	0.578412	0.503322	PDGFRB/NR2F2	2
GO:0051452	intracellular pH reduction	2/368	58/18860	0.0344828	1.76724	0.825535	0.313091	0.578412	0.503322	ATP6V1B2/ATP6V0C	2
GO:0060997	dendritic spine morphogenesis	2/368	58/18860	0.0344828	1.76724	0.825535	0.313091	0.578412	0.503322	EPHB3/SHANK1	2
GO:0071320	cellular response to cAMP	2/368	58/18860	0.0344828	1.76724	0.825535	0.313091	0.578412	0.503322	PDE2A/PENK	2
GO:0043588	skin development	8/368	329/18860	0.0243161	1.2462	0.63552	0.31389	0.579583	0.504341	GATA6/SOX9/NGFR/TGFB2/ACVR1B/KRT5/FOXQ1/ADAMTS2	8
GO:0006195	purine nucleotide catabolic process	4/368	145/18860	0.0275862	1.41379	0.705608	0.31403	0.579583	0.504341	PDE2A/P2RX7/GPI/CBFA2T3	4
GO:0002292	T cell differentiation involved in immune response	3/368	101/18860	0.029703	1.52228	0.742418	0.315278	0.581041	0.50561	RARA/KMT2A/JAK1	3
GO:0007032	endosome organization	3/368	101/18860	0.029703	1.52228	0.742418	0.315278	0.581041	0.50561	SYNJ1/ATP6V0C/MVB12A	3
GO:0034446	substrate adhesion-dependent cell spreading	3/368	101/18860	0.029703	1.52228	0.742418	0.315278	0.581041	0.50561	EPHB3/ITGA4/EPHA1	3
GO:0030217	T cell differentiation	8/368	330/18860	0.0242424	1.24242	0.626739	0.316775	0.583517	0.507764	ZMIZ1/RARA/KMT2A/ITPKB/JAK1/ZBTB16/RUNX1/FZD8	8
GO:0034764	positive regulation of transmembrane transport	5/368	191/18860	0.026178	1.34162	0.669414	0.317143	0.583911	0.508107	PLCG1/KCNJ2/P2RX7/ERFE/ATP1B2	5
GO:0001755	neural crest cell migration	2/368	59/18860	0.0338983	1.73729	0.800136	0.320285	0.586259	0.510151	EDNRB/SEMA5B	2
GO:0001836	release of cytochrome c from mitochondria	2/368	59/18860	0.0338983	1.73729	0.800136	0.320285	0.586259	0.510151	BCL2L2/PLAUR	2
GO:0001895	retina homeostasis	2/368	59/18860	0.0338983	1.73729	0.800136	0.320285	0.586259	0.510151	VSTM4/ATP1B2	2
GO:0042304	regulation of fatty acid biosynthetic process	2/368	59/18860	0.0338983	1.73729	0.800136	0.320285	0.586259	0.510151	CEACAM1/MID1IP1	2
GO:0050885	neuromuscular process controlling balance	2/368	59/18860	0.0338983	1.73729	0.800136	0.320285	0.586259	0.510151	TNR/SHANK1	2
GO:2001238	positive regulation of extrinsic apoptotic signaling pathway	2/368	59/18860	0.0338983	1.73729	0.800136	0.320285	0.586259	0.510151	TGFB2/PAK2	2
GO:0046330	positive regulation of JNK cascade	3/368	102/18860	0.0294118	1.50735	0.724784	0.320626	0.586259	0.510151	MAP4K2/SH3RF3/HIPK2	3
GO:0120162	positive regulation of cold-induced thermogenesis	3/368	102/18860	0.0294118	1.50735	0.724784	0.320626	0.586259	0.510151	PPARGC1B/CXCR4/THRA	3
GO:0007200	phospholipase C-activating G protein-coupled receptor signaling pathway	4/368	147/18860	0.0272109	1.39456	0.677468	0.322856	0.586259	0.510151	EDNRB/INPP5A/HTR1B/ITPR1	4
GO:0030048	actin filament-based movement	4/368	147/18860	0.0272109	1.39456	0.677468	0.322856	0.586259	0.510151	KCNJ8/ATP1A2/KCNJ2/KCNA5	4
GO:0009566	fertilization	6/368	239/18860	0.0251046	1.28661	0.629045	0.324225	0.586259	0.510151	CACNA1H/ADCY3/ITPR1/REC8/NR2F2/PLAT	6
GO:0000076	DNA replication checkpoint signaling	1/368	20/18860	0.05	2.5625	0.986247	0.32585	0.586259	0.510151	DONSON	1
GO:0001956	positive regulation of neurotransmitter secretion	1/368	20/18860	0.05	2.5625	0.986247	0.32585	0.586259	0.510151	BAIAP3	1
GO:0002281	macrophage activation involved in immune response	1/368	20/18860	0.05	2.5625	0.986247	0.32585	0.586259	0.510151	SBNO2	1
GO:0002523	leukocyte migration involved in inflammatory response	1/368	20/18860	0.05	2.5625	0.986247	0.32585	0.586259	0.510151	RTN4	1
GO:0010522	regulation of calcium ion transport into cytosol	1/368	20/18860	0.05	2.5625	0.986247	0.32585	0.586259	0.510151	P2RX7	1
GO:0016078	tRNA decay	1/368	20/18860	0.05	2.5625	0.986247	0.32585	0.586259	0.510151	EXOSC8	1
GO:0030812	negative regulation of nucleotide catabolic process	1/368	20/18860	0.05	2.5625	0.986247	0.32585	0.586259	0.510151	CBFA2T3	1
GO:0031365	N-terminal protein amino acid modification	1/368	20/18860	0.05	2.5625	0.986247	0.32585	0.586259	0.510151	NMT2	1
GO:0033122	negative regulation of purine nucleotide catabolic process	1/368	20/18860	0.05	2.5625	0.986247	0.32585	0.586259	0.510151	CBFA2T3	1
GO:0034162	toll-like receptor 9 signaling pathway	1/368	20/18860	0.05	2.5625	0.986247	0.32585	0.586259	0.510151	RTN4	1
GO:0035358	regulation of peroxisome proliferator activated receptor signaling pathway	1/368	20/18860	0.05	2.5625	0.986247	0.32585	0.586259	0.510151	MIR27B	1
GO:0043506	regulation of JUN kinase activity	1/368	20/18860	0.05	2.5625	0.986247	0.32585	0.586259	0.510151	MAP4K2	1
GO:0045721	negative regulation of gluconeogenesis	1/368	20/18860	0.05	2.5625	0.986247	0.32585	0.586259	0.510151	ERFE	1
GO:0045820	negative regulation of glycolytic process	1/368	20/18860	0.05	2.5625	0.986247	0.32585	0.586259	0.510151	CBFA2T3	1
GO:0046782	regulation of viral transcription	1/368	20/18860	0.05	2.5625	0.986247	0.32585	0.586259	0.510151	SP100	1
GO:0048266	behavioral response to pain	1/368	20/18860	0.05	2.5625	0.986247	0.32585	0.586259	0.510151	CAPN2	1
GO:0050965	detection of temperature stimulus involved in sensory perception of pain	1/368	20/18860	0.05	2.5625	0.986247	0.32585	0.586259	0.510151	CXCL12	1
GO:0051580	regulation of neurotransmitter uptake	1/368	20/18860	0.05	2.5625	0.986247	0.32585	0.586259	0.510151	ATP1A2	1
GO:0055003	cardiac myofibril assembly	1/368	20/18860	0.05	2.5625	0.986247	0.32585	0.586259	0.510151	PDGFRB	1
GO:0060231	mesenchymal to epithelial transition	1/368	20/18860	0.05	2.5625	0.986247	0.32585	0.586259	0.510151	SALL1	1
GO:0070314	G1 to G0 transition	1/368	20/18860	0.05	2.5625	0.986247	0.32585	0.586259	0.510151	GATA6	1
GO:0071371	cellular response to gonadotropin stimulus	1/368	20/18860	0.05	2.5625	0.986247	0.32585	0.586259	0.510151	GATA6	1
GO:0071380	cellular response to prostaglandin E stimulus	1/368	20/18860	0.05	2.5625	0.986247	0.32585	0.586259	0.510151	PTGER2	1
GO:0071880	adenylate cyclase-activating adrenergic receptor signaling pathway	1/368	20/18860	0.05	2.5625	0.986247	0.32585	0.586259	0.510151	ADCY9	1
GO:0072079	nephron tubule formation	1/368	20/18860	0.05	2.5625	0.986247	0.32585	0.586259	0.510151	SOX9	1
GO:0097254	renal tubular secretion	1/368	20/18860	0.05	2.5625	0.986247	0.32585	0.586259	0.510151	EDNRB	1
GO:0099150	regulation of postsynaptic specialization assembly	1/368	20/18860	0.05	2.5625	0.986247	0.32585	0.586259	0.510151	CASKIN1	1
GO:0099637	neurotransmitter receptor transport	1/368	20/18860	0.05	2.5625	0.986247	0.32585	0.586259	0.510151	HIP1	1
GO:0106070	regulation of adenylate cyclase-activating G protein-coupled receptor signaling pathway	1/368	20/18860	0.05	2.5625	0.986247	0.32585	0.586259	0.510151	PDE2A	1
GO:1902307	positive regulation of sodium ion transmembrane transport	1/368	20/18860	0.05	2.5625	0.986247	0.32585	0.586259	0.510151	ATP1B2	1
GO:1902548	negative regulation of cellular response to vascular endothelial growth factor stimulus	1/368	20/18860	0.05	2.5625	0.986247	0.32585	0.586259	0.510151	NR2F2	1
GO:1903830	magnesium ion transmembrane transport	1/368	20/18860	0.05	2.5625	0.986247	0.32585	0.586259	0.510151	SLC41A3	1
GO:1904177	regulation of adipose tissue development	1/368	20/18860	0.05	2.5625	0.986247	0.32585	0.586259	0.510151	NCOA1	1
GO:1990182	exosomal secretion	1/368	20/18860	0.05	2.5625	0.986247	0.32585	0.586259	0.510151	ATP9A	1
GO:2001185	regulation of CD8-positive, alpha-beta T cell activation	1/368	20/18860	0.05	2.5625	0.986247	0.32585	0.586259	0.510151	RUNX1	1
GO:0006096	glycolytic process	3/368	103/18860	0.0291262	1.49272	0.707338	0.325974	0.586259	0.510151	P2RX7/GPI/CBFA2T3	3
GO:0042542	response to hydrogen peroxide	3/368	103/18860	0.0291262	1.49272	0.707338	0.325974	0.586259	0.510151	CAPN2/KCNA5/AREG	3
GO:0071346	cellular response to type II interferon	3/368	103/18860	0.0291262	1.49272	0.707338	0.325974	0.586259	0.510151	PARP9/JAK1/SP100	3
GO:0002696	positive regulation of leukocyte activation	9/368	381/18860	0.023622	1.21063	0.585915	0.327407	0.587822	0.511511	ZMIZ1/WNT3A/RARA/IL15RA/ITPKB/HLA-DMA/ZBTB16/IL1RL1/RUNX1	9
GO:0009948	anterior/posterior axis specification	2/368	60/18860	0.0333333	1.70833	0.775221	0.327461	0.587822	0.511511	HEY2/ETS2	2
GO:0030042	actin filament depolymerization	2/368	60/18860	0.0333333	1.70833	0.775221	0.327461	0.587822	0.511511	LMOD1/SVIL	2
GO:0031102	neuron projection regeneration	2/368	60/18860	0.0333333	1.70833	0.775221	0.327461	0.587822	0.511511	TNR/MAP1B	2
GO:1904951	positive regulation of establishment of protein localization	8/368	334/18860	0.0239521	1.22754	0.59189	0.328365	0.589129	0.512648	APBB1/TGFB2/GPLD1/P2RX7/BAIAP3/ABLIM3/RIPOR1/ITPR1	8
GO:0031099	regeneration	5/368	194/18860	0.0257732	1.32088	0.63373	0.328654	0.589129	0.512648	TNR/PTCH1/CXCL12/MAP1B/RUNX1	5
GO:0045580	regulation of T cell differentiation	5/368	194/18860	0.0257732	1.32088	0.63373	0.328654	0.589129	0.512648	ZMIZ1/RARA/ITPKB/ZBTB16/RUNX1	5
GO:0046034	ATP metabolic process	6/368	241/18860	0.0248963	1.27593	0.608172	0.331106	0.592074	0.515211	ATP1A2/P2RX7/GPI/ATP6V1B2/ATP6V0C/CBFA2T3	6
GO:0009062	fatty acid catabolic process	3/368	104/18860	0.0288462	1.47837	0.690077	0.331322	0.592074	0.515211	AUH/ACACB/ACOX2	3
GO:0021510	spinal cord development	3/368	104/18860	0.0288462	1.47837	0.690077	0.331322	0.592074	0.515211	WNT3A/PTCH1/ADARB1	3
GO:0045824	negative regulation of innate immune response	3/368	104/18860	0.0288462	1.47837	0.690077	0.331322	0.592074	0.515211	CEACAM1/A2M/YTHDF2	3
GO:0001913	T cell mediated cytotoxicity	2/368	61/18860	0.0327869	1.68033	0.75077	0.334617	0.592074	0.515211	CEACAM1/P2RX7	2
GO:0001954	positive regulation of cell-matrix adhesion	2/368	61/18860	0.0327869	1.68033	0.75077	0.334617	0.592074	0.515211	RIN2/EPHA1	2
GO:0006513	protein monoubiquitination	2/368	61/18860	0.0327869	1.68033	0.75077	0.334617	0.592074	0.515211	RNF152/RBX1	2
GO:0035329	hippo signaling	2/368	61/18860	0.0327869	1.68033	0.75077	0.334617	0.592074	0.515211	TEAD2/FAT4	2
GO:0043030	regulation of macrophage activation	2/368	61/18860	0.0327869	1.68033	0.75077	0.334617	0.592074	0.515211	SHPK/IL1RL1	2
GO:0045912	negative regulation of carbohydrate metabolic process	2/368	61/18860	0.0327869	1.68033	0.75077	0.334617	0.592074	0.515211	ERFE/CBFA2T3	2
GO:0090497	mesenchymal cell migration	2/368	61/18860	0.0327869	1.68033	0.75077	0.334617	0.592074	0.515211	EDNRB/SEMA5B	2
GO:1904427	positive regulation of calcium ion transmembrane transport	2/368	61/18860	0.0327869	1.68033	0.75077	0.334617	0.592074	0.515211	PLCG1/P2RX7	2
GO:1904645	response to amyloid-beta	2/368	61/18860	0.0327869	1.68033	0.75077	0.334617	0.592074	0.515211	NGFR/ITGA4	2
GO:0045861	negative regulation of proteolysis	4/368	150/18860	0.0266667	1.36667	0.636021	0.336125	0.592074	0.515211	MAP1A/HIPK2/RBX1/PLAT	4
GO:0046328	regulation of JNK cascade	4/368	150/18860	0.0266667	1.36667	0.636021	0.336125	0.592074	0.515211	MAP4K2/SH3RF3/HIPK2/PER1	4
GO:0071675	regulation of mononuclear cell migration	4/368	150/18860	0.0266667	1.36667	0.636021	0.336125	0.592074	0.515211	RTN4/SLIT2/CXCL12/ITGA4	4
GO:0009267	cellular response to starvation	5/368	196/18860	0.0255102	1.3074	0.610264	0.336352	0.592074	0.515211	PAK2/RNF152/FADS1/RIPOR1/RBX1	5
GO:0072331	signal transduction by p53 class mediator	5/368	196/18860	0.0255102	1.3074	0.610264	0.336352	0.592074	0.515211	PPP1R13B/PERP/HIPK2/RBX1/SP100	5
GO:0034308	primary alcohol metabolic process	3/368	105/18860	0.0285714	1.46429	0.672996	0.336668	0.592074	0.515211	CACNA1H/EDNRB/CYP2C18	3
GO:0050886	endocrine process	3/368	105/18860	0.0285714	1.46429	0.672996	0.336668	0.592074	0.515211	EDNRB/RPS6KA2/CPA3	3
GO:0009259	ribonucleotide metabolic process	9/368	385/18860	0.0233766	1.19805	0.553871	0.338306	0.592074	0.515211	ATP1A2/ADCY3/PDE2A/P2RX7/ADCY9/GPI/ATP6V1B2/ATP6V0C/CBFA2T3	9
GO:0006837	serotonin transport	1/368	21/18860	0.047619	2.44048	0.931704	0.339018	0.592074	0.515211	HTR1B	1
GO:0007213	G protein-coupled acetylcholine receptor signaling pathway	1/368	21/18860	0.047619	2.44048	0.931704	0.339018	0.592074	0.515211	ITPR1	1
GO:0010612	regulation of cardiac muscle adaptation	1/368	21/18860	0.047619	2.44048	0.931704	0.339018	0.592074	0.515211	ACACB	1
GO:0021516	dorsal spinal cord development	1/368	21/18860	0.047619	2.44048	0.931704	0.339018	0.592074	0.515211	WNT3A	1
GO:0030502	negative regulation of bone mineralization	1/368	21/18860	0.047619	2.44048	0.931704	0.339018	0.592074	0.515211	SOX9	1
GO:0032011	ARF protein signal transduction	1/368	21/18860	0.047619	2.44048	0.931704	0.339018	0.592074	0.515211	GIT2	1
GO:0032012	regulation of ARF protein signal transduction	1/368	21/18860	0.047619	2.44048	0.931704	0.339018	0.592074	0.515211	GIT2	1
GO:0032874	positive regulation of stress-activated MAPK cascade	1/368	21/18860	0.047619	2.44048	0.931704	0.339018	0.592074	0.515211	TGFB2	1
GO:0033033	negative regulation of myeloid cell apoptotic process	1/368	21/18860	0.047619	2.44048	0.931704	0.339018	0.592074	0.515211	ITPKB	1
GO:0035809	regulation of urine volume	1/368	21/18860	0.047619	2.44048	0.931704	0.339018	0.592074	0.515211	EDNRB	1
GO:0036342	post-anal tail morphogenesis	1/368	21/18860	0.047619	2.44048	0.931704	0.339018	0.592074	0.515211	WNT3A	1
GO:0038092	nodal signaling pathway	1/368	21/18860	0.047619	2.44048	0.931704	0.339018	0.592074	0.515211	ACVR1B	1
GO:0043407	negative regulation of MAP kinase activity	1/368	21/18860	0.047619	2.44048	0.931704	0.339018	0.592074	0.515211	DUSP7	1
GO:0045056	transcytosis	1/368	21/18860	0.047619	2.44048	0.931704	0.339018	0.592074	0.515211	PLLP	1
GO:0051447	negative regulation of meiotic cell cycle	1/368	21/18860	0.047619	2.44048	0.931704	0.339018	0.592074	0.515211	RPS6KA2	1
GO:0055081	monoatomic anion homeostasis	1/368	21/18860	0.047619	2.44048	0.931704	0.339018	0.592074	0.515211	SLC12A6	1
GO:0060216	definitive hemopoiesis	1/368	21/18860	0.047619	2.44048	0.931704	0.339018	0.592074	0.515211	KMT2A	1
GO:0060973	cell migration involved in heart development	1/368	21/18860	0.047619	2.44048	0.931704	0.339018	0.592074	0.515211	PDGFRB	1
GO:0061577	calcium ion transmembrane transport via high voltage-gated calcium channel	1/368	21/18860	0.047619	2.44048	0.931704	0.339018	0.592074	0.515211	REM1	1
GO:0070304	positive regulation of stress-activated protein kinase signaling cascade	1/368	21/18860	0.047619	2.44048	0.931704	0.339018	0.592074	0.515211	TGFB2	1
GO:0072520	seminiferous tubule development	1/368	21/18860	0.047619	2.44048	0.931704	0.339018	0.592074	0.515211	REC8	1
GO:0090189	regulation of branching involved in ureteric bud morphogenesis	1/368	21/18860	0.047619	2.44048	0.931704	0.339018	0.592074	0.515211	SOX9	1
GO:0097049	motor neuron apoptotic process	1/368	21/18860	0.047619	2.44048	0.931704	0.339018	0.592074	0.515211	ADARB1	1
GO:0097501	stress response to metal ion	1/368	21/18860	0.047619	2.44048	0.931704	0.339018	0.592074	0.515211	MT1X	1
GO:0097734	extracellular exosome biogenesis	1/368	21/18860	0.047619	2.44048	0.931704	0.339018	0.592074	0.515211	ATP9A	1
GO:0098761	cellular response to interleukin-7	1/368	21/18860	0.047619	2.44048	0.931704	0.339018	0.592074	0.515211	JAK1	1
GO:0160240	RNA polymerase II transcription initiation surveillance	1/368	21/18860	0.047619	2.44048	0.931704	0.339018	0.592074	0.515211	RBX1	1
GO:1900119	positive regulation of execution phase of apoptosis	1/368	21/18860	0.047619	2.44048	0.931704	0.339018	0.592074	0.515211	PAK2	1
GO:1900221	regulation of amyloid-beta clearance	1/368	21/18860	0.047619	2.44048	0.931704	0.339018	0.592074	0.515211	MYOCD	1
GO:1902236	negative regulation of endoplasmic reticulum stress-induced intrinsic apoptotic signaling pathway	1/368	21/18860	0.047619	2.44048	0.931704	0.339018	0.592074	0.515211	CREB3L1	1
GO:1902570	protein localization to nucleolus	1/368	21/18860	0.047619	2.44048	0.931704	0.339018	0.592074	0.515211	NVL	1
GO:1903242	regulation of cardiac muscle hypertrophy in response to stress	1/368	21/18860	0.047619	2.44048	0.931704	0.339018	0.592074	0.515211	ACACB	1
GO:1903975	regulation of glial cell migration	1/368	21/18860	0.047619	2.44048	0.931704	0.339018	0.592074	0.515211	ATP1B2	1
GO:1904889	regulation of excitatory synapse assembly	1/368	21/18860	0.047619	2.44048	0.931704	0.339018	0.592074	0.515211	CASKIN1	1
GO:1905874	regulation of postsynaptic density organization	1/368	21/18860	0.047619	2.44048	0.931704	0.339018	0.592074	0.515211	CASKIN1	1
GO:0001764	neuron migration	5/368	197/18860	0.0253807	1.30076	0.598626	0.340207	0.593488	0.516441	ZMIZ1/UNC5C/CXCL12/MAP1B/NR2F2	5
GO:0060538	skeletal muscle organ development	5/368	197/18860	0.0253807	1.30076	0.598626	0.340207	0.593488	0.516441	MYOCD/WNT3A/DISP1/SVIL/NR2F2	5
GO:0051961	negative regulation of nervous system development	4/368	151/18860	0.0264901	1.35762	0.622402	0.340554	0.593488	0.516441	RTN4/WNT3A/TNR/EPHA7	4
GO:0098656	monoatomic anion transmembrane transport	4/368	151/18860	0.0264901	1.35762	0.622402	0.340554	0.593488	0.516441	SLC39A14/SLC12A6/KCNK1/SLC6A1	4
GO:0001706	endoderm formation	2/368	62/18860	0.0322581	1.65323	0.726766	0.34175	0.593488	0.516441	GATA6/ITGA4	2
GO:0007632	visual behavior	2/368	62/18860	0.0322581	1.65323	0.726766	0.34175	0.593488	0.516441	ATP1A2/KMT2A	2
GO:0021545	cranial nerve development	2/368	62/18860	0.0322581	1.65323	0.726766	0.34175	0.593488	0.516441	ADARB1/SALL1	2
GO:0032608	interferon-beta production	2/368	62/18860	0.0322581	1.65323	0.726766	0.34175	0.593488	0.516441	ARRDC4/RNF216	2
GO:0032648	regulation of interferon-beta production	2/368	62/18860	0.0322581	1.65323	0.726766	0.34175	0.593488	0.516441	ARRDC4/RNF216	2
GO:0055008	cardiac muscle tissue morphogenesis	2/368	62/18860	0.0322581	1.65323	0.726766	0.34175	0.593488	0.516441	HEY2/TGFB2	2
GO:0006885	regulation of pH	3/368	106/18860	0.0283019	1.45047	0.656092	0.342013	0.593488	0.516441	EDNRB/ATP6V1B2/ATP6V0C	3
GO:0019364	pyridine nucleotide catabolic process	3/368	106/18860	0.0283019	1.45047	0.656092	0.342013	0.593488	0.516441	P2RX7/GPI/CBFA2T3	3
GO:0046032	ADP catabolic process	3/368	106/18860	0.0283019	1.45047	0.656092	0.342013	0.593488	0.516441	P2RX7/GPI/CBFA2T3	3
GO:0046889	positive regulation of lipid biosynthetic process	3/368	106/18860	0.0283019	1.45047	0.656092	0.342013	0.593488	0.516441	CAPN2/GPLD1/MID1IP1	3
GO:0002687	positive regulation of leukocyte migration	4/368	152/18860	0.0263158	1.34868	0.60888	0.344985	0.5981	0.520454	RTN4/CXCL12/ITGA4/PERP	4
GO:0033157	regulation of intracellular protein transport	4/368	152/18860	0.0263158	1.34868	0.60888	0.344985	0.5981	0.520454	BRSK2/RIPOR1/PKIG/SP100	4
GO:0008585	female gonad development	3/368	107/18860	0.0280374	1.43692	0.63936	0.347354	0.598673	0.520953	SLIT2/SLIT3/NR2F2	3
GO:0072665	protein localization to vacuole	3/368	107/18860	0.0280374	1.43692	0.63936	0.347354	0.598673	0.520953	RTN4/RNF152/MVB12A	3
GO:0009416	response to light stimulus	8/368	341/18860	0.0234604	1.20235	0.53193	0.348816	0.598673	0.520953	SEMA5B/ATP1A2/KMT2A/PRPH2/RBX1/NMT2/PER1/HYAL1	8
GO:0002931	response to ischemia	2/368	63/18860	0.031746	1.62698	0.703192	0.348858	0.598673	0.520953	KCNJ8/P2RX7	2
GO:0010718	positive regulation of epithelial to mesenchymal transition	2/368	63/18860	0.031746	1.62698	0.703192	0.348858	0.598673	0.520953	TGFB2/TGFB1I1	2
GO:0043616	keratinocyte proliferation	2/368	63/18860	0.031746	1.62698	0.703192	0.348858	0.598673	0.520953	PTCH1/AREG	2
GO:0045604	regulation of epidermal cell differentiation	2/368	63/18860	0.031746	1.62698	0.703192	0.348858	0.598673	0.520953	HEY2/PTCH1	2
GO:0046173	polyol biosynthetic process	2/368	63/18860	0.031746	1.62698	0.703192	0.348858	0.598673	0.520953	ITPKB/IPPK	2
GO:0070542	response to fatty acid	2/368	63/18860	0.031746	1.62698	0.703192	0.348858	0.598673	0.520953	SOX9/PDK3	2
GO:1905517	macrophage migration	2/368	63/18860	0.031746	1.62698	0.703192	0.348858	0.598673	0.520953	RTN4/EDNRB	2
GO:0031109	microtubule polymerization or depolymerization	4/368	153/18860	0.0261438	1.33987	0.595452	0.349417	0.598673	0.520953	MAP1A/MAP1B/HDGFL3/MID1IP1	4
GO:0015850	organic hydroxy compound transport	7/368	294/18860	0.0238095	1.22024	0.536906	0.350685	0.598673	0.520953	CEACAM1/PTCH1/CXCL12/ACACB/HTR1B/MIR27B/OSBPL5	7
GO:0002029	desensitization of G protein-coupled receptor signaling pathway	1/368	22/18860	0.0454545	2.32955	0.880214	0.351929	0.598673	0.520953	UBQLN2	1
GO:0006700	C21-steroid hormone biosynthetic process	1/368	22/18860	0.0454545	2.32955	0.880214	0.351929	0.598673	0.520953	CACNA1H	1
GO:0007530	sex determination	1/368	22/18860	0.0454545	2.32955	0.880214	0.351929	0.598673	0.520953	SOX9	1
GO:0010866	regulation of triglyceride biosynthetic process	1/368	22/18860	0.0454545	2.32955	0.880214	0.351929	0.598673	0.520953	GPLD1	1
GO:0010884	positive regulation of lipid storage	1/368	22/18860	0.0454545	2.32955	0.880214	0.351929	0.598673	0.520953	ACACB	1
GO:0032253	dense core granule localization	1/368	22/18860	0.0454545	2.32955	0.880214	0.351929	0.598673	0.520953	BAIAP3	1
GO:0032288	myelin assembly	1/368	22/18860	0.0454545	2.32955	0.880214	0.351929	0.598673	0.520953	PLLP	1
GO:0033630	positive regulation of cell adhesion mediated by integrin	1/368	22/18860	0.0454545	2.32955	0.880214	0.351929	0.598673	0.520953	TGFB2	1
GO:0034104	negative regulation of tissue remodeling	1/368	22/18860	0.0454545	2.32955	0.880214	0.351929	0.598673	0.520953	P2RX7	1
GO:0034616	response to laminar fluid shear stress	1/368	22/18860	0.0454545	2.32955	0.880214	0.351929	0.598673	0.520953	CAPN2	1
GO:0039702	viral budding via host ESCRT complex	1/368	22/18860	0.0454545	2.32955	0.880214	0.351929	0.598673	0.520953	MVB12A	1
GO:0040019	positive regulation of embryonic development	1/368	22/18860	0.0454545	2.32955	0.880214	0.351929	0.598673	0.520953	WNT3A	1
GO:0042474	middle ear morphogenesis	1/368	22/18860	0.0454545	2.32955	0.880214	0.351929	0.598673	0.520953	TSHZ1	1
GO:0045844	positive regulation of striated muscle tissue development	1/368	22/18860	0.0454545	2.32955	0.880214	0.351929	0.598673	0.520953	WNT3A	1
GO:0048636	positive regulation of muscle organ development	1/368	22/18860	0.0454545	2.32955	0.880214	0.351929	0.598673	0.520953	WNT3A	1
GO:0051900	regulation of mitochondrial depolarization	1/368	22/18860	0.0454545	2.32955	0.880214	0.351929	0.598673	0.520953	P2RX7	1
GO:0051930	regulation of sensory perception of pain	1/368	22/18860	0.0454545	2.32955	0.880214	0.351929	0.598673	0.520953	ZFHX2	1
GO:0051931	regulation of sensory perception	1/368	22/18860	0.0454545	2.32955	0.880214	0.351929	0.598673	0.520953	ZFHX2	1
GO:0051957	positive regulation of amino acid transport	1/368	22/18860	0.0454545	2.32955	0.880214	0.351929	0.598673	0.520953	P2RX7	1
GO:0061621	canonical glycolysis	1/368	22/18860	0.0454545	2.32955	0.880214	0.351929	0.598673	0.520953	GPI	1
GO:0061718	glucose catabolic process to pyruvate	1/368	22/18860	0.0454545	2.32955	0.880214	0.351929	0.598673	0.520953	GPI	1
GO:0071359	cellular response to dsRNA	1/368	22/18860	0.0454545	2.32955	0.880214	0.351929	0.598673	0.520953	P2RX7	1
GO:0071625	vocalization behavior	1/368	22/18860	0.0454545	2.32955	0.880214	0.351929	0.598673	0.520953	SHANK1	1
GO:0072202	cell differentiation involved in metanephros development	1/368	22/18860	0.0454545	2.32955	0.880214	0.351929	0.598673	0.520953	SALL1	1
GO:0072234	metanephric nephron tubule development	1/368	22/18860	0.0454545	2.32955	0.880214	0.351929	0.598673	0.520953	SOX9	1
GO:0090141	positive regulation of mitochondrial fission	1/368	22/18860	0.0454545	2.32955	0.880214	0.351929	0.598673	0.520953	SPIRE1	1
GO:0098664	G protein-coupled serotonin receptor signaling pathway	1/368	22/18860	0.0454545	2.32955	0.880214	0.351929	0.598673	0.520953	HTR1B	1
GO:0098760	response to interleukin-7	1/368	22/18860	0.0454545	2.32955	0.880214	0.351929	0.598673	0.520953	JAK1	1
GO:0140354	lipid import into cell	1/368	22/18860	0.0454545	2.32955	0.880214	0.351929	0.598673	0.520953	SLC27A6	1
GO:1901863	positive regulation of muscle tissue development	1/368	22/18860	0.0454545	2.32955	0.880214	0.351929	0.598673	0.520953	WNT3A	1
GO:2001235	positive regulation of apoptotic signaling pathway	4/368	154/18860	0.025974	1.33117	0.582117	0.35385	0.601114	0.523077	NGFR/TGFB2/PAK2/MIR27B	4
GO:0070374	positive regulation of ERK1 and ERK2 cascade	5/368	201/18860	0.0248756	1.27488	0.55269	0.355656	0.601114	0.523077	PDGFRB/NPY5R/FGF18/MIR27B/DSTYK	5
GO:0032233	positive regulation of actin filament bundle assembly	2/368	64/18860	0.03125	1.60156	0.680032	0.355941	0.601114	0.523077	ARHGEF15/EPHA1	2
GO:0033619	membrane protein proteolysis	2/368	64/18860	0.03125	1.60156	0.680032	0.355941	0.601114	0.523077	GPLD1/P2RX7	2
GO:0034198	cellular response to amino acid starvation	2/368	64/18860	0.03125	1.60156	0.680032	0.355941	0.601114	0.523077	RNF152/RBX1	2
GO:0034381	plasma lipoprotein particle clearance	2/368	64/18860	0.03125	1.60156	0.680032	0.355941	0.601114	0.523077	GPLD1/MIR27B	2
GO:0043370	regulation of CD4-positive, alpha-beta T cell differentiation	2/368	64/18860	0.03125	1.60156	0.680032	0.355941	0.601114	0.523077	RARA/RUNX1	2
GO:0044331	cell-cell adhesion mediated by cadherin	2/368	64/18860	0.03125	1.60156	0.680032	0.355941	0.601114	0.523077	WNT3A/FAT4	2
GO:0045058	T cell selection	2/368	64/18860	0.03125	1.60156	0.680032	0.355941	0.601114	0.523077	ITPKB/JAK1	2
GO:0019693	ribose phosphate metabolic process	9/368	392/18860	0.0229592	1.17666	0.498607	0.357517	0.601114	0.523077	ATP1A2/ADCY3/PDE2A/P2RX7/ADCY9/GPI/ATP6V1B2/ATP6V0C/CBFA2T3	9
GO:0009137	purine nucleoside diphosphate catabolic process	3/368	109/18860	0.0275229	1.41055	0.6064	0.358022	0.601114	0.523077	P2RX7/GPI/CBFA2T3	3
GO:0009181	purine ribonucleoside diphosphate catabolic process	3/368	109/18860	0.0275229	1.41055	0.6064	0.358022	0.601114	0.523077	P2RX7/GPI/CBFA2T3	3
GO:0072526	pyridine-containing compound catabolic process	3/368	109/18860	0.0275229	1.41055	0.6064	0.358022	0.601114	0.523077	P2RX7/GPI/CBFA2T3	3
GO:0032368	regulation of lipid transport	4/368	155/18860	0.0258065	1.32258	0.568875	0.358283	0.601114	0.523077	PTCH1/P2RX7/MIR27B/ERFE	4
GO:0019318	hexose metabolic process	6/368	249/18860	0.0240964	1.23494	0.526457	0.35879	0.601114	0.523077	GPLD1/SLC39A14/GPI/ACACB/ERFE/PDK3	6
GO:0030098	lymphocyte differentiation	10/368	441/18860	0.0226757	1.16213	0.48601	0.359514	0.601114	0.523077	ZMIZ1/RARA/ITGA4/IL15RA/KMT2A/ITPKB/JAK1/ZBTB16/RUNX1/FZD8	10
GO:0030218	erythrocyte differentiation	4/368	156/18860	0.025641	1.3141	0.555722	0.362715	0.601114	0.523077	ACVR1B/HIPK2/THRA/ETS1	4
GO:0001947	heart looping	2/368	65/18860	0.0307692	1.57692	0.657271	0.362996	0.601114	0.523077	WNT3A/TBX2	2
GO:0001961	positive regulation of cytokine-mediated signaling pathway	2/368	65/18860	0.0307692	1.57692	0.657271	0.362996	0.601114	0.523077	PARP9/CXCR4	2
GO:0002011	morphogenesis of an epithelial sheet	2/368	65/18860	0.0307692	1.57692	0.657271	0.362996	0.601114	0.523077	CEACAM1/DDR1	2
GO:0007215	glutamate receptor signaling pathway	2/368	65/18860	0.0307692	1.57692	0.657271	0.362996	0.601114	0.523077	SHANK1/GRIK4	2
GO:0030203	glycosaminoglycan metabolic process	2/368	65/18860	0.0307692	1.57692	0.657271	0.362996	0.601114	0.523077	HAS3/HYAL1	2
GO:0031122	cytoplasmic microtubule organization	2/368	65/18860	0.0307692	1.57692	0.657271	0.362996	0.601114	0.523077	CLIP4/KATNBL1	2
GO:0043627	response to estrogen	2/368	65/18860	0.0307692	1.57692	0.657271	0.362996	0.601114	0.523077	GATA6/RARA	2
GO:0090303	positive regulation of wound healing	2/368	65/18860	0.0307692	1.57692	0.657271	0.362996	0.601114	0.523077	TBXA2R/PLAT	2
GO:0097352	autophagosome maturation	2/368	65/18860	0.0307692	1.57692	0.657271	0.362996	0.601114	0.523077	LIX1/LIX1L	2
GO:0098900	regulation of action potential	2/368	65/18860	0.0307692	1.57692	0.657271	0.362996	0.601114	0.523077	KCNJ2/KCNK3	2
GO:0019058	viral life cycle	7/368	298/18860	0.0234899	1.20386	0.5004	0.363384	0.601114	0.523077	ADARB1/CLEC4M/APOBEC3F/CXCR4/APOBEC3B/NMT2/MVB12A	7
GO:0051251	positive regulation of lymphocyte activation	8/368	346/18860	0.0231214	1.18497	0.489873	0.363524	0.601114	0.523077	ZMIZ1/WNT3A/RARA/IL15RA/ITPKB/HLA-DMA/ZBTB16/RUNX1	8
GO:0000466	maturation of 5.8S rRNA from tricistronic rRNA transcript (SSU-rRNA, 5.8S rRNA, LSU-rRNA)	1/368	23/18860	0.0434783	2.22826	0.831457	0.364589	0.601114	0.523077	EXOSC8	1
GO:0001780	neutrophil homeostasis	1/368	23/18860	0.0434783	2.22826	0.831457	0.364589	0.601114	0.523077	ITPKB	1
GO:0002223	stimulatory C-type lectin receptor signaling pathway	1/368	23/18860	0.0434783	2.22826	0.831457	0.364589	0.601114	0.523077	PAK2	1
GO:0002689	negative regulation of leukocyte chemotaxis	1/368	23/18860	0.0434783	2.22826	0.831457	0.364589	0.601114	0.523077	SLIT2	1
GO:0003228	atrial cardiac muscle tissue development	1/368	23/18860	0.0434783	2.22826	0.831457	0.364589	0.601114	0.523077	GATA6	1
GO:0006085	acetyl-CoA biosynthetic process	1/368	23/18860	0.0434783	2.22826	0.831457	0.364589	0.601114	0.523077	PDK3	1
GO:0006925	inflammatory cell apoptotic process	1/368	23/18860	0.0434783	2.22826	0.831457	0.364589	0.601114	0.523077	ITPKB	1
GO:0007603	phototransduction, visible light	1/368	23/18860	0.0434783	2.22826	0.831457	0.364589	0.601114	0.523077	NMT2	1
GO:0008090	retrograde axonal transport	1/368	23/18860	0.0434783	2.22826	0.831457	0.364589	0.601114	0.523077	MAP1A	1
GO:0009083	branched-chain amino acid catabolic process	1/368	23/18860	0.0434783	2.22826	0.831457	0.364589	0.601114	0.523077	AUH	1
GO:0009651	response to salt stress	1/368	23/18860	0.0434783	2.22826	0.831457	0.364589	0.601114	0.523077	SLC12A6	1
GO:0010224	response to UV-B	1/368	23/18860	0.0434783	2.22826	0.831457	0.364589	0.601114	0.523077	HYAL1	1
GO:0010955	negative regulation of protein processing	1/368	23/18860	0.0434783	2.22826	0.831457	0.364589	0.601114	0.523077	PLAT	1
GO:0010985	negative regulation of lipoprotein particle clearance	1/368	23/18860	0.0434783	2.22826	0.831457	0.364589	0.601114	0.523077	MIR27B	1
GO:0014059	regulation of dopamine secretion	1/368	23/18860	0.0434783	2.22826	0.831457	0.364589	0.601114	0.523077	CXCL12	1
GO:0022401	negative adaptation of signaling pathway	1/368	23/18860	0.0434783	2.22826	0.831457	0.364589	0.601114	0.523077	UBQLN2	1
GO:0023058	adaptation of signaling pathway	1/368	23/18860	0.0434783	2.22826	0.831457	0.364589	0.601114	0.523077	UBQLN2	1
GO:0030539	male genitalia development	1/368	23/18860	0.0434783	2.22826	0.831457	0.364589	0.601114	0.523077	GREB1L	1
GO:0032413	negative regulation of ion transmembrane transporter activity	1/368	23/18860	0.0434783	2.22826	0.831457	0.364589	0.601114	0.523077	CBARP	1
GO:0032891	negative regulation of organic acid transport	1/368	23/18860	0.0434783	2.22826	0.831457	0.364589	0.601114	0.523077	NPY5R	1
GO:0034105	positive regulation of tissue remodeling	1/368	23/18860	0.0434783	2.22826	0.831457	0.364589	0.601114	0.523077	MIR27B	1
GO:0034114	regulation of heterotypic cell-cell adhesion	1/368	23/18860	0.0434783	2.22826	0.831457	0.364589	0.601114	0.523077	IL1RN	1
GO:0038128	ERBB2 signaling pathway	1/368	23/18860	0.0434783	2.22826	0.831457	0.364589	0.601114	0.523077	AREG	1
GO:0042531	positive regulation of tyrosine phosphorylation of STAT protein	1/368	23/18860	0.0434783	2.22826	0.831457	0.364589	0.601114	0.523077	PARP9	1
GO:0042659	regulation of cell fate specification	1/368	23/18860	0.0434783	2.22826	0.831457	0.364589	0.601114	0.523077	WNT3A	1
GO:0043388	positive regulation of DNA binding	1/368	23/18860	0.0434783	2.22826	0.831457	0.364589	0.601114	0.523077	PLAUR	1
GO:0043501	skeletal muscle adaptation	1/368	23/18860	0.0434783	2.22826	0.831457	0.364589	0.601114	0.523077	GTF2IRD1	1
GO:0046628	positive regulation of insulin receptor signaling pathway	1/368	23/18860	0.0434783	2.22826	0.831457	0.364589	0.601114	0.523077	ERFE	1
GO:0060004	reflex	1/368	23/18860	0.0434783	2.22826	0.831457	0.364589	0.601114	0.523077	SHANK1	1
GO:0060339	negative regulation of type I interferon-mediated signaling pathway	1/368	23/18860	0.0434783	2.22826	0.831457	0.364589	0.601114	0.523077	YTHDF2	1
GO:0060713	labyrinthine layer morphogenesis	1/368	23/18860	0.0434783	2.22826	0.831457	0.364589	0.601114	0.523077	NCOA1	1
GO:0061687	detoxification of inorganic compound	1/368	23/18860	0.0434783	2.22826	0.831457	0.364589	0.601114	0.523077	MT1X	1
GO:0071786	endoplasmic reticulum tubular network organization	1/368	23/18860	0.0434783	2.22826	0.831457	0.364589	0.601114	0.523077	RTN4	1
GO:0090026	positive regulation of monocyte chemotaxis	1/368	23/18860	0.0434783	2.22826	0.831457	0.364589	0.601114	0.523077	CXCL12	1
GO:0090208	positive regulation of triglyceride metabolic process	1/368	23/18860	0.0434783	2.22826	0.831457	0.364589	0.601114	0.523077	GPLD1	1
GO:1900151	regulation of nuclear-transcribed mRNA catabolic process, deadenylation-dependent decay	1/368	23/18860	0.0434783	2.22826	0.831457	0.364589	0.601114	0.523077	TNRC6C	1
GO:1990840	response to lectin	1/368	23/18860	0.0434783	2.22826	0.831457	0.364589	0.601114	0.523077	PAK2	1
GO:1990858	cellular response to lectin	1/368	23/18860	0.0434783	2.22826	0.831457	0.364589	0.601114	0.523077	PAK2	1
GO:2000001	regulation of DNA damage checkpoint	1/368	23/18860	0.0434783	2.22826	0.831457	0.364589	0.601114	0.523077	BABAM2	1
GO:2000010	positive regulation of protein localization to cell surface	1/368	23/18860	0.0434783	2.22826	0.831457	0.364589	0.601114	0.523077	MAP1A	1
GO:2000047	regulation of cell-cell adhesion mediated by cadherin	1/368	23/18860	0.0434783	2.22826	0.831457	0.364589	0.601114	0.523077	WNT3A	1
GO:2001014	regulation of skeletal muscle cell differentiation	1/368	23/18860	0.0434783	2.22826	0.831457	0.364589	0.601114	0.523077	MYOCD	1
GO:0016032	viral process	9/368	396/18860	0.0227273	1.16477	0.467478	0.368558	0.606259	0.527554	ADARB1/CLEC4M/PARP9/APOBEC3F/CXCR4/SP100/APOBEC3B/NMT2/MVB12A	9
GO:0006446	regulation of translational initiation	3/368	111/18860	0.027027	1.38514	0.574086	0.368667	0.606259	0.527554	RNF152/HABP4/YTHDF2	3
GO:0008630	intrinsic apoptotic signaling pathway in response to DNA damage	3/368	111/18860	0.027027	1.38514	0.574086	0.368667	0.606259	0.527554	CXCL12/HIPK2/BCL2L2	3
GO:0046545	development of primary female sexual characteristics	3/368	111/18860	0.027027	1.38514	0.574086	0.368667	0.606259	0.527554	SLIT2/SLIT3/NR2F2	3
GO:0060079	excitatory postsynaptic potential	3/368	111/18860	0.027027	1.38514	0.574086	0.368667	0.606259	0.527554	SHANK1/P2RX7/SSH1	3
GO:0090398	cellular senescence	3/368	111/18860	0.027027	1.38514	0.574086	0.368667	0.606259	0.527554	ZMIZ1/TBX2/PRELP	3
GO:0043113	receptor clustering	2/368	66/18860	0.030303	1.55303	0.634896	0.370022	0.607962	0.529035	ITGA4/SSH1	2
GO:0140632	canonical inflammasome complex assembly	2/368	66/18860	0.030303	1.55303	0.634896	0.370022	0.607962	0.529035	KCNJ8/P2RX7	2
GO:0050900	leukocyte migration	9/368	397/18860	0.02267	1.16184	0.459746	0.371325	0.60867	0.529652	RTN4/EDNRB/SLIT2/TGFB2/CXCL12/ITGA4/PERP/CXCR4/ADGRE2	9
GO:0046434	organophosphate catabolic process	6/368	253/18860	0.0237154	1.21542	0.486619	0.372696	0.60867	0.529652	PDE2A/PLCG1/P2RX7/GPI/PLA2G4C/CBFA2T3	6
GO:0009191	ribonucleoside diphosphate catabolic process	3/368	112/18860	0.0267857	1.37277	0.558163	0.373978	0.60867	0.529652	P2RX7/GPI/CBFA2T3	3
GO:0046031	ADP metabolic process	3/368	112/18860	0.0267857	1.37277	0.558163	0.373978	0.60867	0.529652	P2RX7/GPI/CBFA2T3	3
GO:1904659	D-glucose transmembrane transport	3/368	112/18860	0.0267857	1.37277	0.558163	0.373978	0.60867	0.529652	ACACB/ERFE/SLC2A3	3
GO:0002396	MHC protein complex assembly	1/368	24/18860	0.0416667	2.13542	0.785159	0.377003	0.60867	0.529652	HLA-DMA	1
GO:0002501	peptide antigen assembly with MHC protein complex	1/368	24/18860	0.0416667	2.13542	0.785159	0.377003	0.60867	0.529652	HLA-DMA	1
GO:0007398	ectoderm development	1/368	24/18860	0.0416667	2.13542	0.785159	0.377003	0.60867	0.529652	ETS2	1
GO:0009713	catechol-containing compound biosynthetic process	1/368	24/18860	0.0416667	2.13542	0.785159	0.377003	0.60867	0.529652	TGFB2	1
GO:0010839	negative regulation of keratinocyte proliferation	1/368	24/18860	0.0416667	2.13542	0.785159	0.377003	0.60867	0.529652	PTCH1	1
GO:0010988	regulation of low-density lipoprotein particle clearance	1/368	24/18860	0.0416667	2.13542	0.785159	0.377003	0.60867	0.529652	MIR27B	1
GO:0030318	melanocyte differentiation	1/368	24/18860	0.0416667	2.13542	0.785159	0.377003	0.60867	0.529652	EDNRB	1
GO:0030449	regulation of complement activation	1/368	24/18860	0.0416667	2.13542	0.785159	0.377003	0.60867	0.529652	A2M	1
GO:0030813	positive regulation of nucleotide catabolic process	1/368	24/18860	0.0416667	2.13542	0.785159	0.377003	0.60867	0.529652	P2RX7	1
GO:0033123	positive regulation of purine nucleotide catabolic process	1/368	24/18860	0.0416667	2.13542	0.785159	0.377003	0.60867	0.529652	P2RX7	1
GO:0034472	snRNA 3'-end processing	1/368	24/18860	0.0416667	2.13542	0.785159	0.377003	0.60867	0.529652	EXOSC8	1
GO:0034755	iron ion transmembrane transport	1/368	24/18860	0.0416667	2.13542	0.785159	0.377003	0.60867	0.529652	SLC39A14	1
GO:0035162	embryonic hemopoiesis	1/368	24/18860	0.0416667	2.13542	0.785159	0.377003	0.60867	0.529652	KMT2A	1
GO:0035303	regulation of dephosphorylation	1/368	24/18860	0.0416667	2.13542	0.785159	0.377003	0.60867	0.529652	GPLD1	1
GO:0042423	catecholamine biosynthetic process	1/368	24/18860	0.0416667	2.13542	0.785159	0.377003	0.60867	0.529652	TGFB2	1
GO:0043153	entrainment of circadian clock by photoperiod	1/368	24/18860	0.0416667	2.13542	0.785159	0.377003	0.60867	0.529652	PER1	1
GO:0043576	regulation of respiratory gaseous exchange	1/368	24/18860	0.0416667	2.13542	0.785159	0.377003	0.60867	0.529652	ATP1A2	1
GO:0045061	thymic T cell selection	1/368	24/18860	0.0416667	2.13542	0.785159	0.377003	0.60867	0.529652	ITPKB	1
GO:0045821	positive regulation of glycolytic process	1/368	24/18860	0.0416667	2.13542	0.785159	0.377003	0.60867	0.529652	P2RX7	1
GO:0045822	negative regulation of heart contraction	1/368	24/18860	0.0416667	2.13542	0.785159	0.377003	0.60867	0.529652	ATP1A2	1
GO:0045932	negative regulation of muscle contraction	1/368	24/18860	0.0416667	2.13542	0.785159	0.377003	0.60867	0.529652	ATP1A2	1
GO:0050961	detection of temperature stimulus involved in sensory perception	1/368	24/18860	0.0416667	2.13542	0.785159	0.377003	0.60867	0.529652	CXCL12	1
GO:0061162	establishment of monopolar cell polarity	1/368	24/18860	0.0416667	2.13542	0.785159	0.377003	0.60867	0.529652	MAP1B	1
GO:0061318	renal filtration cell differentiation	1/368	24/18860	0.0416667	2.13542	0.785159	0.377003	0.60867	0.529652	EDNRB	1
GO:0061620	glycolytic process through glucose-6-phosphate	1/368	24/18860	0.0416667	2.13542	0.785159	0.377003	0.60867	0.529652	GPI	1
GO:0072112	podocyte differentiation	1/368	24/18860	0.0416667	2.13542	0.785159	0.377003	0.60867	0.529652	EDNRB	1
GO:0072170	metanephric tubule development	1/368	24/18860	0.0416667	2.13542	0.785159	0.377003	0.60867	0.529652	SOX9	1
GO:0097623	potassium ion export across plasma membrane	1/368	24/18860	0.0416667	2.13542	0.785159	0.377003	0.60867	0.529652	KCNA5	1
GO:1902074	response to salt	1/368	24/18860	0.0416667	2.13542	0.785159	0.377003	0.60867	0.529652	EDNRB	1
GO:1902644	tertiary alcohol metabolic process	1/368	24/18860	0.0416667	2.13542	0.785159	0.377003	0.60867	0.529652	CACNA1H	1
GO:2001026	regulation of endothelial cell chemotaxis	1/368	24/18860	0.0416667	2.13542	0.785159	0.377003	0.60867	0.529652	FGF18	1
GO:0001756	somitogenesis	2/368	67/18860	0.0298507	1.52985	0.612892	0.377017	0.60867	0.529652	WNT3A/NKD1	2
GO:0044380	protein localization to cytoskeleton	2/368	67/18860	0.0298507	1.52985	0.612892	0.377017	0.60867	0.529652	MAP1A/FILIP1L	2
GO:0051932	synaptic transmission, GABAergic	2/368	67/18860	0.0298507	1.52985	0.612892	0.377017	0.60867	0.529652	NPY5R/BAIAP3	2
GO:1901799	negative regulation of proteasomal protein catabolic process	2/368	67/18860	0.0298507	1.52985	0.612892	0.377017	0.60867	0.529652	MAP1A/RBX1	2
GO:1990928	response to amino acid starvation	2/368	67/18860	0.0298507	1.52985	0.612892	0.377017	0.60867	0.529652	RNF152/RBX1	2
GO:1902476	chloride transmembrane transport	3/368	113/18860	0.0265487	1.36062	0.542393	0.37928	0.612064	0.532605	SLC12A6/KCNK1/SLC6A1	3
GO:0001890	placenta development	4/368	160/18860	0.025	1.28125	0.503991	0.380429	0.613397	0.533765	HEY2/HEY1/NCOA1/NR2F2	4
GO:0010976	positive regulation of neuron projection development	4/368	160/18860	0.025	1.28125	0.503991	0.380429	0.613397	0.533765	APBB1/PPP2R5B/DDR1/ATP1B2	4
GO:0016042	lipid catabolic process	8/368	352/18860	0.0227273	1.16477	0.440218	0.381251	0.614463	0.534692	GPLD1/PLCG1/AUH/ACACB/PLA2G4C/THRA/LRCOL1/ACOX2	8
GO:0034762	regulation of transmembrane transport	10/368	450/18860	0.0222222	1.13889	0.420667	0.383014	0.614872	0.535049	KCNJ8/ATP1A2/CBARP/PLCG1/KCNJ2/P2RX7/REM1/ERFE/JPH1/ATP1B2	10
GO:0008333	endosome to lysosome transport	2/368	68/18860	0.0294118	1.50735	0.591248	0.383979	0.614872	0.535049	DTX3L/MVB12A	2
GO:0030888	regulation of B cell proliferation	2/368	68/18860	0.0294118	1.50735	0.591248	0.383979	0.614872	0.535049	WNT3A/TNFRSF21	2
GO:0043470	regulation of carbohydrate catabolic process	2/368	68/18860	0.0294118	1.50735	0.591248	0.383979	0.614872	0.535049	P2RX7/CBFA2T3	2
GO:0098930	axonal transport	2/368	68/18860	0.0294118	1.50735	0.591248	0.383979	0.614872	0.535049	MAP1A/AP3S2	2
GO:0009134	nucleoside diphosphate catabolic process	3/368	114/18860	0.0263158	1.34868	0.526771	0.384573	0.614872	0.535049	P2RX7/GPI/CBFA2T3	3
GO:0045667	regulation of osteoblast differentiation	4/368	161/18860	0.0248447	1.27329	0.491272	0.38485	0.614872	0.535049	SOX9/PTCH1/ERFE/AREG	4
GO:0008544	epidermis development	9/368	402/18860	0.0223881	1.14739	0.42138	0.385182	0.614872	0.535049	HEY2/GATA6/SOX9/PTCH1/NGFR/TGFB2/ACVR1B/KRT5/FOXQ1	9
GO:0061136	regulation of proteasomal protein catabolic process	5/368	209/18860	0.0239234	1.22608	0.463627	0.386615	0.614872	0.535049	MAP1A/SH3RF3/UBQLN2/RBX1/CBFA2T3	5
GO:0032102	negative regulation of response to external stimulus	10/368	452/18860	0.0221239	1.13385	0.406326	0.388256	0.614872	0.535049	CEACAM1/WNT3A/TNR/SLIT2/NPY5R/PLCG1/A2M/PLAUR/PLAT/YTHDF2	10
GO:0002089	lens morphogenesis in camera-type eye	1/368	25/18860	0.04	2.05	0.741085	0.389174	0.614872	0.535049	HIPK2	1
GO:0006851	mitochondrial calcium ion transmembrane transport	1/368	25/18860	0.04	2.05	0.741085	0.389174	0.614872	0.535049	ITPR1	1
GO:0007042	lysosomal lumen acidification	1/368	25/18860	0.04	2.05	0.741085	0.389174	0.614872	0.535049	ATP6V0C	1
GO:0007130	synaptonemal complex assembly	1/368	25/18860	0.04	2.05	0.741085	0.389174	0.614872	0.535049	REC8	1
GO:0016540	protein autoprocessing	1/368	25/18860	0.04	2.05	0.741085	0.389174	0.614872	0.535049	CAPN2	1
GO:0019083	viral transcription	1/368	25/18860	0.04	2.05	0.741085	0.389174	0.614872	0.535049	SP100	1
GO:0032252	secretory granule localization	1/368	25/18860	0.04	2.05	0.741085	0.389174	0.614872	0.535049	BAIAP3	1
GO:0032693	negative regulation of interleukin-10 production	1/368	25/18860	0.04	2.05	0.741085	0.389174	0.614872	0.535049	TNFRSF21	1
GO:0038095	Fc-epsilon receptor signaling pathway	1/368	25/18860	0.04	2.05	0.741085	0.389174	0.614872	0.535049	PLCG1	1
GO:0042509	regulation of tyrosine phosphorylation of STAT protein	1/368	25/18860	0.04	2.05	0.741085	0.389174	0.614872	0.535049	PARP9	1
GO:0042744	hydrogen peroxide catabolic process	1/368	25/18860	0.04	2.05	0.741085	0.389174	0.614872	0.535049	PXDN	1
GO:0042790	nucleolar large rRNA transcription by RNA polymerase I	1/368	25/18860	0.04	2.05	0.741085	0.389174	0.614872	0.535049	IPPK	1
GO:0043371	negative regulation of CD4-positive, alpha-beta T cell differentiation	1/368	25/18860	0.04	2.05	0.741085	0.389174	0.614872	0.535049	RUNX1	1
GO:0045953	negative regulation of natural killer cell mediated cytotoxicity	1/368	25/18860	0.04	2.05	0.741085	0.389174	0.614872	0.535049	CEACAM1	1
GO:0046580	negative regulation of Ras protein signal transduction	1/368	25/18860	0.04	2.05	0.741085	0.389174	0.614872	0.535049	TGFB2	1
GO:0046755	viral budding	1/368	25/18860	0.04	2.05	0.741085	0.389174	0.614872	0.535049	MVB12A	1
GO:0048641	regulation of skeletal muscle tissue development	1/368	25/18860	0.04	2.05	0.741085	0.389174	0.614872	0.535049	WNT3A	1
GO:0048714	positive regulation of oligodendrocyte differentiation	1/368	25/18860	0.04	2.05	0.741085	0.389174	0.614872	0.535049	CXCR4	1
GO:0050927	positive regulation of positive chemotaxis	1/368	25/18860	0.04	2.05	0.741085	0.389174	0.614872	0.535049	CXCL12	1
GO:0051152	positive regulation of smooth muscle cell differentiation	1/368	25/18860	0.04	2.05	0.741085	0.389174	0.614872	0.535049	MYOCD	1
GO:0051953	negative regulation of amine transport	1/368	25/18860	0.04	2.05	0.741085	0.389174	0.614872	0.535049	NPY5R	1
GO:0060155	platelet dense granule organization	1/368	25/18860	0.04	2.05	0.741085	0.389174	0.614872	0.535049	AP3S2	1
GO:0061339	establishment or maintenance of monopolar cell polarity	1/368	25/18860	0.04	2.05	0.741085	0.389174	0.614872	0.535049	MAP1B	1
GO:0061450	trophoblast cell migration	1/368	25/18860	0.04	2.05	0.741085	0.389174	0.614872	0.535049	ACVR1B	1
GO:0070233	negative regulation of T cell apoptotic process	1/368	25/18860	0.04	2.05	0.741085	0.389174	0.614872	0.535049	TSC22D3	1
GO:0070861	regulation of protein exit from endoplasmic reticulum	1/368	25/18860	0.04	2.05	0.741085	0.389174	0.614872	0.535049	BRSK2	1
GO:0072243	metanephric nephron epithelium development	1/368	25/18860	0.04	2.05	0.741085	0.389174	0.614872	0.535049	SOX9	1
GO:0072311	glomerular epithelial cell differentiation	1/368	25/18860	0.04	2.05	0.741085	0.389174	0.614872	0.535049	EDNRB	1
GO:0072540	T-helper 17 cell lineage commitment	1/368	25/18860	0.04	2.05	0.741085	0.389174	0.614872	0.535049	JAK1	1
GO:0090023	positive regulation of neutrophil chemotaxis	1/368	25/18860	0.04	2.05	0.741085	0.389174	0.614872	0.535049	PERP	1
GO:0090200	positive regulation of release of cytochrome c from mitochondria	1/368	25/18860	0.04	2.05	0.741085	0.389174	0.614872	0.535049	PLAUR	1
GO:0097709	connective tissue replacement	1/368	25/18860	0.04	2.05	0.741085	0.389174	0.614872	0.535049	RUNX1	1
GO:1900078	positive regulation of cellular response to insulin stimulus	1/368	25/18860	0.04	2.05	0.741085	0.389174	0.614872	0.535049	ERFE	1
GO:1903241	U2-type prespliceosome assembly	1/368	25/18860	0.04	2.05	0.741085	0.389174	0.614872	0.535049	SNRPA1	1
GO:1903318	negative regulation of protein maturation	1/368	25/18860	0.04	2.05	0.741085	0.389174	0.614872	0.535049	PLAT	1
GO:1903429	regulation of cell maturation	1/368	25/18860	0.04	2.05	0.741085	0.389174	0.614872	0.535049	EDNRB	1
GO:1904037	positive regulation of epithelial cell apoptotic process	1/368	25/18860	0.04	2.05	0.741085	0.389174	0.614872	0.535049	RBX1	1
GO:0044839	cell cycle G2/M phase transition	4/368	162/18860	0.0246914	1.26543	0.478635	0.389268	0.614872	0.535049	BRSK2/BABAM2/DONSON/NEK10	4
GO:0036503	ERAD pathway	3/368	115/18860	0.026087	1.33696	0.511295	0.389855	0.615033	0.535188	BRSK2/UBQLN2/UBXN10	3
GO:1903900	regulation of viral life cycle	3/368	115/18860	0.026087	1.33696	0.511295	0.389855	0.615033	0.535188	ADARB1/APOBEC3F/APOBEC3B	3
GO:2001243	negative regulation of intrinsic apoptotic signaling pathway	3/368	115/18860	0.026087	1.33696	0.511295	0.389855	0.615033	0.535188	CXCL12/CREB3L1/PLAUR	3
GO:0031334	positive regulation of protein-containing complex assembly	5/368	210/18860	0.0238095	1.22024	0.452745	0.390483	0.615767	0.535828	LMOD1/MAP1B/P2RX7/CSF3/PPP2R5B	5
GO:0046503	glycerolipid catabolic process	2/368	69/18860	0.0289855	1.48551	0.56995	0.390908	0.616183	0.53619	GPLD1/PLA2G4C	2
GO:0072523	purine-containing compound catabolic process	4/368	163/18860	0.0245399	1.25767	0.46608	0.393682	0.620298	0.53977	PDE2A/P2RX7/GPI/CBFA2T3	4
GO:0002823	negative regulation of adaptive immune response based on somatic recombination of immune receptors built from immunoglobulin superfamily domains	2/368	70/18860	0.0285714	1.46429	0.548987	0.397802	0.622201	0.541426	CEACAM1/IL1RL1	2
GO:0061371	determination of heart left/right asymmetry	2/368	70/18860	0.0285714	1.46429	0.548987	0.397802	0.622201	0.541426	WNT3A/TBX2	2
GO:1902808	positive regulation of cell cycle G1/S phase transition	2/368	70/18860	0.0285714	1.46429	0.548987	0.397802	0.622201	0.541426	TBX2/KCNA5	2
GO:0007229	integrin-mediated signaling pathway	3/368	117/18860	0.025641	1.3141	0.480769	0.400385	0.622201	0.541426	CEACAM1/ITGA4/ITGA10	3
GO:0090263	positive regulation of canonical Wnt signaling pathway	3/368	117/18860	0.025641	1.3141	0.480769	0.400385	0.622201	0.541426	WNT3A/PLEKHA4/DKK2	3
GO:0000244	spliceosomal tri-snRNP complex assembly	1/368	26/18860	0.0384615	1.97115	0.699028	0.401109	0.622201	0.541426	RNU6-9	1
GO:0000963	mitochondrial RNA processing	1/368	26/18860	0.0384615	1.97115	0.699028	0.401109	0.622201	0.541426	FASTKD5	1
GO:0002026	regulation of the force of heart contraction	1/368	26/18860	0.0384615	1.97115	0.699028	0.401109	0.622201	0.541426	ATP1A2	1
GO:0002407	dendritic cell chemotaxis	1/368	26/18860	0.0384615	1.97115	0.699028	0.401109	0.622201	0.541426	CXCR4	1
GO:0002716	negative regulation of natural killer cell mediated immunity	1/368	26/18860	0.0384615	1.97115	0.699028	0.401109	0.622201	0.541426	CEACAM1	1
GO:0006027	glycosaminoglycan catabolic process	1/368	26/18860	0.0384615	1.97115	0.699028	0.401109	0.622201	0.541426	HYAL1	1
GO:0008045	motor neuron axon guidance	1/368	26/18860	0.0384615	1.97115	0.699028	0.401109	0.622201	0.541426	SLIT2	1
GO:0008211	glucocorticoid metabolic process	1/368	26/18860	0.0384615	1.97115	0.699028	0.401109	0.622201	0.541426	CACNA1H	1
GO:0009435	NAD+ biosynthetic process	1/368	26/18860	0.0384615	1.97115	0.699028	0.401109	0.622201	0.541426	PARP9	1
GO:0010623	programmed cell death involved in cell development	1/368	26/18860	0.0384615	1.97115	0.699028	0.401109	0.622201	0.541426	UNC5C	1
GO:0010881	regulation of cardiac muscle contraction by regulation of the release of sequestered calcium ion	1/368	26/18860	0.0384615	1.97115	0.699028	0.401109	0.622201	0.541426	ATP1A2	1
GO:0032331	negative regulation of chondrocyte differentiation	1/368	26/18860	0.0384615	1.97115	0.699028	0.401109	0.622201	0.541426	SOX9	1
GO:0032469	endoplasmic reticulum calcium ion homeostasis	1/368	26/18860	0.0384615	1.97115	0.699028	0.401109	0.622201	0.541426	ITPR1	1
GO:0032816	positive regulation of natural killer cell activation	1/368	26/18860	0.0384615	1.97115	0.699028	0.401109	0.622201	0.541426	IL15RA	1
GO:0032925	regulation of activin receptor signaling pathway	1/368	26/18860	0.0384615	1.97115	0.699028	0.401109	0.622201	0.541426	ACVR1B	1
GO:0035988	chondrocyte proliferation	1/368	26/18860	0.0384615	1.97115	0.699028	0.401109	0.622201	0.541426	SOX9	1
GO:0043931	ossification involved in bone maturation	1/368	26/18860	0.0384615	1.97115	0.699028	0.401109	0.622201	0.541426	ZBTB16	1
GO:0045723	positive regulation of fatty acid biosynthetic process	1/368	26/18860	0.0384615	1.97115	0.699028	0.401109	0.622201	0.541426	MID1IP1	1
GO:0050926	regulation of positive chemotaxis	1/368	26/18860	0.0384615	1.97115	0.699028	0.401109	0.622201	0.541426	CXCL12	1
GO:0051457	maintenance of protein location in nucleus	1/368	26/18860	0.0384615	1.97115	0.699028	0.401109	0.622201	0.541426	SP100	1
GO:0051590	positive regulation of neurotransmitter transport	1/368	26/18860	0.0384615	1.97115	0.699028	0.401109	0.622201	0.541426	BAIAP3	1
GO:0060706	cell differentiation involved in embryonic placenta development	1/368	26/18860	0.0384615	1.97115	0.699028	0.401109	0.622201	0.541426	NR2F2	1
GO:0071276	cellular response to cadmium ion	1/368	26/18860	0.0384615	1.97115	0.699028	0.401109	0.622201	0.541426	MT1X	1
GO:0071280	cellular response to copper ion	1/368	26/18860	0.0384615	1.97115	0.699028	0.401109	0.622201	0.541426	MT1X	1
GO:0090370	negative regulation of cholesterol efflux	1/368	26/18860	0.0384615	1.97115	0.699028	0.401109	0.622201	0.541426	MIR27B	1
GO:0099149	regulation of postsynaptic neurotransmitter receptor internalization	1/368	26/18860	0.0384615	1.97115	0.699028	0.401109	0.622201	0.541426	HIP1	1
GO:1903523	negative regulation of blood circulation	1/368	26/18860	0.0384615	1.97115	0.699028	0.401109	0.622201	0.541426	ATP1A2	1
GO:1903579	negative regulation of ATP metabolic process	1/368	26/18860	0.0384615	1.97115	0.699028	0.401109	0.622201	0.541426	CBFA2T3	1
GO:1903588	negative regulation of blood vessel endothelial cell proliferation involved in sprouting angiogenesis	1/368	26/18860	0.0384615	1.97115	0.699028	0.401109	0.622201	0.541426	NGFR	1
GO:1904292	regulation of ERAD pathway	1/368	26/18860	0.0384615	1.97115	0.699028	0.401109	0.622201	0.541426	UBQLN2	1
GO:1904753	negative regulation of vascular associated smooth muscle cell migration	1/368	26/18860	0.0384615	1.97115	0.699028	0.401109	0.622201	0.541426	MYOCD	1
GO:2000737	negative regulation of stem cell differentiation	1/368	26/18860	0.0384615	1.97115	0.699028	0.401109	0.622201	0.541426	YTHDF2	1
GO:2000773	negative regulation of cellular senescence	1/368	26/18860	0.0384615	1.97115	0.699028	0.401109	0.622201	0.541426	TBX2	1
GO:1903532	positive regulation of secretion by cell	7/368	310/18860	0.0225806	1.15726	0.393834	0.40164	0.622772	0.541923	APBB1/TGFB2/CXCL12/GPLD1/P2RX7/BAIAP3/ITPR1	7
GO:0045807	positive regulation of endocytosis	4/368	165/18860	0.0242424	1.24242	0.441211	0.402494	0.623333	0.542412	WNT3A/IL15RA/HIP1/AP2B1	4
GO:0098876	vesicle-mediated transport to the plasma membrane	4/368	165/18860	0.0242424	1.24242	0.441211	0.402494	0.623333	0.542412	EHD2/ATP9A/ANKRD50/OSBPL5	4
GO:1903038	negative regulation of leukocyte cell-cell adhesion	4/368	165/18860	0.0242424	1.24242	0.441211	0.402494	0.623333	0.542412	CXCL12/TNFRSF21/LRRC32/RUNX1	4
GO:0044773	mitotic DNA damage checkpoint signaling	2/368	71/18860	0.028169	1.44366	0.528349	0.40466	0.625159	0.544	BABAM2/DONSON	2
GO:0045682	regulation of epidermis development	2/368	71/18860	0.028169	1.44366	0.528349	0.40466	0.625159	0.544	HEY2/PTCH1	2
GO:0061462	protein localization to lysosome	2/368	71/18860	0.028169	1.44366	0.528349	0.40466	0.625159	0.544	RTN4/RNF152	2
GO:0097192	extrinsic apoptotic signaling pathway in absence of ligand	2/368	71/18860	0.028169	1.44366	0.528349	0.40466	0.625159	0.544	TGFB2/BCL2L2	2
GO:1904262	negative regulation of TORC1 signaling	2/368	71/18860	0.028169	1.44366	0.528349	0.40466	0.625159	0.544	RNF152/RBX1	2
GO:1904263	positive regulation of TORC1 signaling	2/368	71/18860	0.028169	1.44366	0.528349	0.40466	0.625159	0.544	RNF152/RBX1	2
GO:0048477	oogenesis	3/368	118/18860	0.0254237	1.30297	0.465713	0.405631	0.626406	0.545085	RPS6KA2/REC8/YTHDF2	3
GO:0010001	glial cell differentiation	6/368	263/18860	0.0228137	1.1692	0.389809	0.407497	0.628556	0.546957	SOX9/TNFRSF21/PRX/LGI4/CERS6/CXCR4	6
GO:0050727	regulation of inflammatory response	10/368	460/18860	0.0217391	1.11413	0.349593	0.409263	0.628556	0.546957	EDNRB/SHPK/PDE2A/NPY5R/PLCG1/IL1RL1/SBNO2/CASP5/ETS1/C2CD4B	10
GO:0050851	antigen receptor-mediated signaling pathway	5/368	215/18860	0.0232558	1.19186	0.39913	0.40979	0.628556	0.546957	CEACAM1/TNFRSF21/PLCG1/BTNL9/TRBC1	5
GO:0008645	hexose transmembrane transport	3/368	119/18860	0.0252101	1.29202	0.450792	0.410864	0.628556	0.546957	ACACB/ERFE/SLC2A3	3
GO:0009205	purine ribonucleoside triphosphate metabolic process	6/368	264/18860	0.0227273	1.16477	0.380337	0.410972	0.628556	0.546957	ATP1A2/P2RX7/GPI/ATP6V1B2/ATP6V0C/CBFA2T3	6
GO:0018105	peptidyl-serine phosphorylation	2/368	72/18860	0.0277778	1.42361	0.508024	0.41148	0.628556	0.546957	HIPK2/PDK3	2
GO:0045600	positive regulation of fat cell differentiation	2/368	72/18860	0.0277778	1.42361	0.508024	0.41148	0.628556	0.546957	WNT5B/ZBTB16	2
GO:0048002	antigen processing and presentation of peptide antigen	2/368	72/18860	0.0277778	1.42361	0.508024	0.41148	0.628556	0.546957	CLEC4M/HLA-DMA	2
GO:0060760	positive regulation of response to cytokine stimulus	2/368	72/18860	0.0277778	1.42361	0.508024	0.41148	0.628556	0.546957	PARP9/CXCR4	2
GO:0141084	inflammasome-mediated signaling pathway	2/368	72/18860	0.0277778	1.42361	0.508024	0.41148	0.628556	0.546957	KCNJ8/P2RX7	2
GO:2000401	regulation of lymphocyte migration	2/368	72/18860	0.0277778	1.42361	0.508024	0.41148	0.628556	0.546957	CXCL12/ITGA4	2
GO:0001779	natural killer cell differentiation	1/368	27/18860	0.037037	1.89815	0.658812	0.41281	0.628556	0.546957	IL15RA	1
GO:0001783	B cell apoptotic process	1/368	27/18860	0.037037	1.89815	0.658812	0.41281	0.628556	0.546957	TNFRSF21	1
GO:0002053	positive regulation of mesenchymal cell proliferation	1/368	27/18860	0.037037	1.89815	0.658812	0.41281	0.628556	0.546957	SOX9	1
GO:0002066	columnar/cuboidal epithelial cell development	1/368	27/18860	0.037037	1.89815	0.658812	0.41281	0.628556	0.546957	RARA	1
GO:0009081	branched-chain amino acid metabolic process	1/368	27/18860	0.037037	1.89815	0.658812	0.41281	0.628556	0.546957	AUH	1
GO:0010842	retina layer formation	1/368	27/18860	0.037037	1.89815	0.658812	0.41281	0.628556	0.546957	HIPK2	1
GO:0010875	positive regulation of cholesterol efflux	1/368	27/18860	0.037037	1.89815	0.658812	0.41281	0.628556	0.546957	PTCH1	1
GO:0014829	vascular associated smooth muscle contraction	1/368	27/18860	0.037037	1.89815	0.658812	0.41281	0.628556	0.546957	EDNRB	1
GO:0015721	bile acid and bile salt transport	1/368	27/18860	0.037037	1.89815	0.658812	0.41281	0.628556	0.546957	CEACAM1	1
GO:0022038	corpus callosum development	1/368	27/18860	0.037037	1.89815	0.658812	0.41281	0.628556	0.546957	EPHB3	1
GO:0030277	maintenance of gastrointestinal epithelium	1/368	27/18860	0.037037	1.89815	0.658812	0.41281	0.628556	0.546957	SOX9	1
GO:0030325	adrenal gland development	1/368	27/18860	0.037037	1.89815	0.658812	0.41281	0.628556	0.546957	SALL1	1
GO:0032410	negative regulation of transporter activity	1/368	27/18860	0.037037	1.89815	0.658812	0.41281	0.628556	0.546957	CBARP	1
GO:0032753	positive regulation of interleukin-4 production	1/368	27/18860	0.037037	1.89815	0.658812	0.41281	0.628556	0.546957	RARA	1
GO:0033622	integrin activation	1/368	27/18860	0.037037	1.89815	0.658812	0.41281	0.628556	0.546957	CXCL12	1
GO:0036296	response to increased oxygen levels	1/368	27/18860	0.037037	1.89815	0.658812	0.41281	0.628556	0.546957	KCNA5	1
GO:0045624	positive regulation of T-helper cell differentiation	1/368	27/18860	0.037037	1.89815	0.658812	0.41281	0.628556	0.546957	RARA	1
GO:0051016	barbed-end actin filament capping	1/368	27/18860	0.037037	1.89815	0.658812	0.41281	0.628556	0.546957	SVIL	1
GO:0060669	embryonic placenta morphogenesis	1/368	27/18860	0.037037	1.89815	0.658812	0.41281	0.628556	0.546957	NCOA1	1
GO:0071379	cellular response to prostaglandin stimulus	1/368	27/18860	0.037037	1.89815	0.658812	0.41281	0.628556	0.546957	PTGER2	1
GO:0071624	positive regulation of granulocyte chemotaxis	1/368	27/18860	0.037037	1.89815	0.658812	0.41281	0.628556	0.546957	PERP	1
GO:0097186	amelogenesis	1/368	27/18860	0.037037	1.89815	0.658812	0.41281	0.628556	0.546957	PERP	1
GO:1903054	negative regulation of extracellular matrix organization	1/368	27/18860	0.037037	1.89815	0.658812	0.41281	0.628556	0.546957	MIR27B	1
GO:1904754	positive regulation of vascular associated smooth muscle cell migration	1/368	27/18860	0.037037	1.89815	0.658812	0.41281	0.628556	0.546957	SSH1	1
GO:0009166	nucleotide catabolic process	4/368	168/18860	0.0238095	1.22024	0.404493	0.415668	0.632526	0.550411	PDE2A/P2RX7/GPI/CBFA2T3	4
GO:0007040	lysosome organization	3/368	120/18860	0.025	1.28125	0.436003	0.416083	0.632526	0.550411	P2RX7/RBX1/ATP6V0C	3
GO:0010821	regulation of mitochondrion organization	3/368	120/18860	0.025	1.28125	0.436003	0.416083	0.632526	0.550411	PDE2A/SPIRE1/PLAUR	3
GO:0080171	lytic vacuole organization	3/368	120/18860	0.025	1.28125	0.436003	0.416083	0.632526	0.550411	P2RX7/RBX1/ATP6V0C	3
GO:0010972	negative regulation of G2/M transition of mitotic cell cycle	2/368	73/18860	0.0273973	1.40411	0.488004	0.418261	0.635075	0.552629	BABAM2/DONSON	2
GO:0038034	signal transduction in absence of ligand	2/368	73/18860	0.0273973	1.40411	0.488004	0.418261	0.635075	0.552629	TGFB2/BCL2L2	2
GO:0045806	negative regulation of endocytosis	2/368	73/18860	0.0273973	1.40411	0.488004	0.418261	0.635075	0.552629	MIR27B/UBQLN2	2
GO:0006661	phosphatidylinositol biosynthetic process	3/368	121/18860	0.0247934	1.27066	0.421344	0.421287	0.635915	0.55336	ITPKB/PIK3C2G/SYNJ1	3
GO:0033559	unsaturated fatty acid metabolic process	3/368	121/18860	0.0247934	1.27066	0.421344	0.421287	0.635915	0.55336	FADS1/PLA2G4C/CYP2C18	3
GO:0038202	TORC1 signaling	3/368	121/18860	0.0247934	1.27066	0.421344	0.421287	0.635915	0.55336	RNF152/RPS6KA2/RBX1	3
GO:0090277	positive regulation of peptide hormone secretion	3/368	121/18860	0.0247934	1.27066	0.421344	0.421287	0.635915	0.55336	GPLD1/BAIAP3/ITPR1	3
GO:0099565	chemical synaptic transmission, postsynaptic	3/368	121/18860	0.0247934	1.27066	0.421344	0.421287	0.635915	0.55336	SHANK1/P2RX7/SSH1	3
GO:0050870	positive regulation of T cell activation	6/368	267/18860	0.0224719	1.15169	0.35214	0.421387	0.635915	0.55336	ZMIZ1/RARA/ITPKB/HLA-DMA/ZBTB16/RUNX1	6
GO:0001702	gastrulation with mouth forming second	1/368	28/18860	0.0357143	1.83036	0.620279	0.424284	0.635915	0.55336	ETS2	1
GO:0007097	nuclear migration	1/368	28/18860	0.0357143	1.83036	0.620279	0.424284	0.635915	0.55336	SYNE3	1
GO:0010460	positive regulation of heart rate	1/368	28/18860	0.0357143	1.83036	0.620279	0.424284	0.635915	0.55336	HEY2	1
GO:0014046	dopamine secretion	1/368	28/18860	0.0357143	1.83036	0.620279	0.424284	0.635915	0.55336	CXCL12	1
GO:0015732	prostaglandin transport	1/368	28/18860	0.0357143	1.83036	0.620279	0.424284	0.635915	0.55336	P2RX7	1
GO:0021846	cell proliferation in forebrain	1/368	28/18860	0.0357143	1.83036	0.620279	0.424284	0.635915	0.55336	WNT3A	1
GO:0032261	purine nucleotide salvage	1/368	28/18860	0.0357143	1.83036	0.620279	0.424284	0.635915	0.55336	PARP9	1
GO:0032511	late endosome to vacuole transport via multivesicular body sorting pathway	1/368	28/18860	0.0357143	1.83036	0.620279	0.424284	0.635915	0.55336	MVB12A	1
GO:0034698	response to gonadotropin	1/368	28/18860	0.0357143	1.83036	0.620279	0.424284	0.635915	0.55336	GATA6	1
GO:0036010	protein localization to endosome	1/368	28/18860	0.0357143	1.83036	0.620279	0.424284	0.635915	0.55336	DTX3L	1
GO:0036037	CD8-positive, alpha-beta T cell activation	1/368	28/18860	0.0357143	1.83036	0.620279	0.424284	0.635915	0.55336	RUNX1	1
GO:0045116	protein neddylation	1/368	28/18860	0.0357143	1.83036	0.620279	0.424284	0.635915	0.55336	RBX1	1
GO:0045662	negative regulation of myoblast differentiation	1/368	28/18860	0.0357143	1.83036	0.620279	0.424284	0.635915	0.55336	SOX9	1
GO:0051043	regulation of membrane protein ectodomain proteolysis	1/368	28/18860	0.0357143	1.83036	0.620279	0.424284	0.635915	0.55336	GPLD1	1
GO:0051882	mitochondrial depolarization	1/368	28/18860	0.0357143	1.83036	0.620279	0.424284	0.635915	0.55336	P2RX7	1
GO:0060740	prostate gland epithelium morphogenesis	1/368	28/18860	0.0357143	1.83036	0.620279	0.424284	0.635915	0.55336	SOX9	1
GO:0061615	glycolytic process through fructose-6-phosphate	1/368	28/18860	0.0357143	1.83036	0.620279	0.424284	0.635915	0.55336	GPI	1
GO:0070193	synaptonemal complex organization	1/368	28/18860	0.0357143	1.83036	0.620279	0.424284	0.635915	0.55336	REC8	1
GO:0070536	protein K63-linked deubiquitination	1/368	28/18860	0.0357143	1.83036	0.620279	0.424284	0.635915	0.55336	BABAM2	1
GO:0072010	glomerular epithelium development	1/368	28/18860	0.0357143	1.83036	0.620279	0.424284	0.635915	0.55336	EDNRB	1
GO:0072207	metanephric epithelium development	1/368	28/18860	0.0357143	1.83036	0.620279	0.424284	0.635915	0.55336	SOX9	1
GO:0090128	regulation of synapse maturation	1/368	28/18860	0.0357143	1.83036	0.620279	0.424284	0.635915	0.55336	ARHGEF15	1
GO:0141162	negative regulation of cAMP/PKA signal transduction	1/368	28/18860	0.0357143	1.83036	0.620279	0.424284	0.635915	0.55336	PDE2A	1
GO:1905523	positive regulation of macrophage migration	1/368	28/18860	0.0357143	1.83036	0.620279	0.424284	0.635915	0.55336	RTN4	1
GO:2000647	negative regulation of stem cell proliferation	1/368	28/18860	0.0357143	1.83036	0.620279	0.424284	0.635915	0.55336	PTCH1	1
GO:0002820	negative regulation of adaptive immune response	2/368	74/18860	0.027027	1.38514	0.468277	0.425003	0.635915	0.55336	CEACAM1/IL1RL1	2
GO:0018209	peptidyl-serine modification	2/368	74/18860	0.027027	1.38514	0.468277	0.425003	0.635915	0.55336	HIPK2/PDK3	2
GO:0032835	glomerulus development	2/368	74/18860	0.027027	1.38514	0.468277	0.425003	0.635915	0.55336	PDGFRB/EDNRB	2
GO:0045123	cellular extravasation	2/368	74/18860	0.027027	1.38514	0.468277	0.425003	0.635915	0.55336	CXCL12/ITGA4	2
GO:0060260	regulation of transcription initiation by RNA polymerase II	2/368	74/18860	0.027027	1.38514	0.468277	0.425003	0.635915	0.55336	HEY2/THRA	2
GO:1901379	regulation of potassium ion transmembrane transport	2/368	74/18860	0.027027	1.38514	0.468277	0.425003	0.635915	0.55336	KCNJ2/ATP1B2	2
GO:0015749	monosaccharide transmembrane transport	3/368	122/18860	0.0245902	1.26025	0.406812	0.426475	0.637616	0.55484	ACACB/ERFE/SLC2A3	3
GO:1902749	regulation of cell cycle G2/M phase transition	3/368	122/18860	0.0245902	1.26025	0.406812	0.426475	0.637616	0.55484	BABAM2/DONSON/NEK10	3
GO:0030100	regulation of endocytosis	7/368	318/18860	0.0220126	1.12814	0.325108	0.42714	0.638359	0.555487	WNT3A/IL15RA/PLLP/HIP1/MIR27B/UBQLN2/AP2B1	7
GO:1990845	adaptive thermogenesis	4/368	171/18860	0.0233918	1.19883	0.36845	0.428778	0.640555	0.557398	PPARGC1B/CKB/CXCR4/THRA	4
GO:0060348	bone development	5/368	220/18860	0.0227273	1.16477	0.346789	0.429014	0.640656	0.557485	SOX9/RARA/FGF18/SLC9B2/ZBTB16	5
GO:0070555	response to interleukin-1	3/368	123/18860	0.0243902	1.25	0.392404	0.431647	0.641822	0.558501	SOX9/IL1RN/HYAL1	3
GO:0015844	monoamine transport	2/368	75/18860	0.0266667	1.36667	0.448836	0.431704	0.641822	0.558501	CXCL12/HTR1B	2
GO:0030858	positive regulation of epithelial cell differentiation	2/368	75/18860	0.0266667	1.36667	0.448836	0.431704	0.641822	0.558501	SOX9/PTCH1	2
GO:0044774	mitotic DNA integrity checkpoint signaling	2/368	75/18860	0.0266667	1.36667	0.448836	0.431704	0.641822	0.558501	BABAM2/DONSON	2
GO:1902750	negative regulation of cell cycle G2/M phase transition	2/368	75/18860	0.0266667	1.36667	0.448836	0.431704	0.641822	0.558501	BABAM2/DONSON	2
GO:0009144	purine nucleoside triphosphate metabolic process	6/368	271/18860	0.0221402	1.13469	0.315044	0.435235	0.641822	0.558501	ATP1A2/P2RX7/GPI/ATP6V1B2/ATP6V0C/CBFA2T3	6
GO:0001964	startle response	1/368	29/18860	0.0344828	1.76724	0.583291	0.435534	0.641822	0.558501	PENK	1
GO:0002092	positive regulation of receptor internalization	1/368	29/18860	0.0344828	1.76724	0.583291	0.435534	0.641822	0.558501	WNT3A	1
GO:0002295	T-helper cell lineage commitment	1/368	29/18860	0.0344828	1.76724	0.583291	0.435534	0.641822	0.558501	JAK1	1
GO:0007141	male meiosis I	1/368	29/18860	0.0344828	1.76724	0.583291	0.435534	0.641822	0.558501	REC8	1
GO:0009648	photoperiodism	1/368	29/18860	0.0344828	1.76724	0.583291	0.435534	0.641822	0.558501	PER1	1
GO:0009649	entrainment of circadian clock	1/368	29/18860	0.0344828	1.76724	0.583291	0.435534	0.641822	0.558501	PER1	1
GO:0010818	T cell chemotaxis	1/368	29/18860	0.0344828	1.76724	0.583291	0.435534	0.641822	0.558501	CXCL12	1
GO:0019359	nicotinamide nucleotide biosynthetic process	1/368	29/18860	0.0344828	1.76724	0.583291	0.435534	0.641822	0.558501	PARP9	1
GO:0019363	pyridine nucleotide biosynthetic process	1/368	29/18860	0.0344828	1.76724	0.583291	0.435534	0.641822	0.558501	PARP9	1
GO:0034695	response to prostaglandin E	1/368	29/18860	0.0344828	1.76724	0.583291	0.435534	0.641822	0.558501	PTGER2	1
GO:0035116	embryonic hindlimb morphogenesis	1/368	29/18860	0.0344828	1.76724	0.583291	0.435534	0.641822	0.558501	ZBTB16	1
GO:0035458	cellular response to interferon-beta	1/368	29/18860	0.0344828	1.76724	0.583291	0.435534	0.641822	0.558501	CAPN2	1
GO:0042178	xenobiotic catabolic process	1/368	29/18860	0.0344828	1.76724	0.583291	0.435534	0.641822	0.558501	CYP2C18	1
GO:0043304	regulation of mast cell degranulation	1/368	29/18860	0.0344828	1.76724	0.583291	0.435534	0.641822	0.558501	ADGRE2	1
GO:0045717	negative regulation of fatty acid biosynthetic process	1/368	29/18860	0.0344828	1.76724	0.583291	0.435534	0.641822	0.558501	CEACAM1	1
GO:0045907	positive regulation of vasoconstriction	1/368	29/18860	0.0344828	1.76724	0.583291	0.435534	0.641822	0.558501	TBXA2R	1
GO:0045980	negative regulation of nucleotide metabolic process	1/368	29/18860	0.0344828	1.76724	0.583291	0.435534	0.641822	0.558501	CBFA2T3	1
GO:0048520	positive regulation of behavior	1/368	29/18860	0.0344828	1.76724	0.583291	0.435534	0.641822	0.558501	PENK	1
GO:0060561	apoptotic process involved in morphogenesis	1/368	29/18860	0.0344828	1.76724	0.583291	0.435534	0.641822	0.558501	TGFB2	1
GO:0062149	detection of stimulus involved in sensory perception of pain	1/368	29/18860	0.0344828	1.76724	0.583291	0.435534	0.641822	0.558501	CXCL12	1
GO:0070102	interleukin-6-mediated signaling pathway	1/368	29/18860	0.0344828	1.76724	0.583291	0.435534	0.641822	0.558501	JAK1	1
GO:0070977	bone maturation	1/368	29/18860	0.0344828	1.76724	0.583291	0.435534	0.641822	0.558501	ZBTB16	1
GO:0071549	cellular response to dexamethasone stimulus	1/368	29/18860	0.0344828	1.76724	0.583291	0.435534	0.641822	0.558501	TBX2	1
GO:0097107	postsynaptic density assembly	1/368	29/18860	0.0344828	1.76724	0.583291	0.435534	0.641822	0.558501	CASKIN1	1
GO:0097421	liver regeneration	1/368	29/18860	0.0344828	1.76724	0.583291	0.435534	0.641822	0.558501	PTCH1	1
GO:1900543	negative regulation of purine nucleotide metabolic process	1/368	29/18860	0.0344828	1.76724	0.583291	0.435534	0.641822	0.558501	CBFA2T3	1
GO:1900745	positive regulation of p38MAPK cascade	1/368	29/18860	0.0344828	1.76724	0.583291	0.435534	0.641822	0.558501	MAP3K3	1
GO:1902473	regulation of protein localization to synapse	1/368	29/18860	0.0344828	1.76724	0.583291	0.435534	0.641822	0.558501	CACNA2D2	1
GO:0002793	positive regulation of peptide secretion	3/368	124/18860	0.0241935	1.23992	0.378119	0.436802	0.642197	0.558826	GPLD1/BAIAP3/ITPR1	3
GO:0009135	purine nucleoside diphosphate metabolic process	3/368	124/18860	0.0241935	1.23992	0.378119	0.436802	0.642197	0.558826	P2RX7/GPI/CBFA2T3	3
GO:0009179	purine ribonucleoside diphosphate metabolic process	3/368	124/18860	0.0241935	1.23992	0.378119	0.436802	0.642197	0.558826	P2RX7/GPI/CBFA2T3	3
GO:0030510	regulation of BMP signaling pathway	3/368	124/18860	0.0241935	1.23992	0.378119	0.436802	0.642197	0.558826	RBPMS2/HIPK2/ERFE	3
GO:0035967	cellular response to topologically incorrect protein	3/368	124/18860	0.0241935	1.23992	0.378119	0.436802	0.642197	0.558826	RARA/CREB3L1/DNAJC18	3
GO:0071482	cellular response to light stimulus	3/368	124/18860	0.0241935	1.23992	0.378119	0.436802	0.642197	0.558826	RBX1/NMT2/HYAL1	3
GO:0009451	RNA modification	4/368	173/18860	0.0231214	1.18497	0.344785	0.437475	0.642938	0.559471	ADARB1/APOBEC3F/FTSJ1/APOBEC3B	4
GO:0033363	secretory granule organization	2/368	76/18860	0.0263158	1.34868	0.429671	0.438363	0.643248	0.559741	BAIAP3/AP3S2	2
GO:0033627	cell adhesion mediated by integrin	2/368	76/18860	0.0263158	1.34868	0.429671	0.438363	0.643248	0.559741	TGFB2/ITGA4	2
GO:0051966	regulation of synaptic transmission, glutamatergic	2/368	76/18860	0.0263158	1.34868	0.429671	0.438363	0.643248	0.559741	TNR/ATP1A2	2
GO:1903036	positive regulation of response to wounding	2/368	76/18860	0.0263158	1.34868	0.429671	0.438363	0.643248	0.559741	TBXA2R/PLAT	2
GO:0046883	regulation of hormone secretion	6/368	272/18860	0.0220588	1.13051	0.305857	0.438689	0.643478	0.559941	BRSK2/GPLD1/BAIAP3/SLC9B2/ITPR1/KCNA5	6
GO:0015698	inorganic anion transport	4/368	174/18860	0.0229885	1.17816	0.333058	0.44181	0.647806	0.563707	SLC12A6/KCNK1/SLC6A1/PRKG2	4
GO:0072522	purine-containing compound biosynthetic process	6/368	273/18860	0.021978	1.12637	0.296705	0.442138	0.648038	0.563909	ADCY3/PARP9/ADCY9/ACACB/PDK3/ATP6V0C	6
GO:0001707	mesoderm formation	2/368	77/18860	0.025974	1.33117	0.410775	0.444979	0.648279	0.564118	WNT3A/GPI	2
GO:0045661	regulation of myoblast differentiation	2/368	77/18860	0.025974	1.33117	0.410775	0.444979	0.648279	0.564118	MYOCD/SOX9	2
GO:0045685	regulation of glial cell differentiation	2/368	77/18860	0.025974	1.33117	0.410775	0.444979	0.648279	0.564118	TNFRSF21/CXCR4	2
GO:1901988	negative regulation of cell cycle phase transition	6/368	274/18860	0.0218978	1.12226	0.287586	0.445584	0.648279	0.564118	APBB1/KANK2/PARP9/BABAM2/DONSON/DTX3L	6
GO:0003071	renal system process involved in regulation of systemic arterial blood pressure	1/368	30/18860	0.0333333	1.70833	0.547727	0.446565	0.648279	0.564118	EDNRB	1
GO:0006024	glycosaminoglycan biosynthetic process	1/368	30/18860	0.0333333	1.70833	0.547727	0.446565	0.648279	0.564118	HAS3	1
GO:0006353	DNA-templated transcription termination	1/368	30/18860	0.0333333	1.70833	0.547727	0.446565	0.648279	0.564118	SMN2	1
GO:0006656	phosphatidylcholine biosynthetic process	1/368	30/18860	0.0333333	1.70833	0.547727	0.446565	0.648279	0.564118	CAPN2	1
GO:0007260	tyrosine phosphorylation of STAT protein	1/368	30/18860	0.0333333	1.70833	0.547727	0.446565	0.648279	0.564118	PARP9	1
GO:0017121	plasma membrane phospholipid scrambling	1/368	30/18860	0.0333333	1.70833	0.547727	0.446565	0.648279	0.564118	P2RX7	1
GO:0021854	hypothalamus development	1/368	30/18860	0.0333333	1.70833	0.547727	0.446565	0.648279	0.564118	NCOA1	1
GO:0030970	retrograde protein transport, ER to cytosol	1/368	30/18860	0.0333333	1.70833	0.547727	0.446565	0.648279	0.564118	BRSK2	1
GO:0043032	positive regulation of macrophage activation	1/368	30/18860	0.0333333	1.70833	0.547727	0.446565	0.648279	0.564118	IL1RL1	1
GO:0045606	positive regulation of epidermal cell differentiation	1/368	30/18860	0.0333333	1.70833	0.547727	0.446565	0.648279	0.564118	PTCH1	1
GO:0045761	regulation of adenylate cyclase activity	1/368	30/18860	0.0333333	1.70833	0.547727	0.446565	0.648279	0.564118	EDNRB	1
GO:0046639	negative regulation of alpha-beta T cell differentiation	1/368	30/18860	0.0333333	1.70833	0.547727	0.446565	0.648279	0.564118	RUNX1	1
GO:0050860	negative regulation of T cell receptor signaling pathway	1/368	30/18860	0.0333333	1.70833	0.547727	0.446565	0.648279	0.564118	CEACAM1	1
GO:0050951	sensory perception of temperature stimulus	1/368	30/18860	0.0333333	1.70833	0.547727	0.446565	0.648279	0.564118	CXCL12	1
GO:0051491	positive regulation of filopodium assembly	1/368	30/18860	0.0333333	1.70833	0.547727	0.446565	0.648279	0.564118	PALM	1
GO:0060396	growth hormone receptor signaling pathway	1/368	30/18860	0.0333333	1.70833	0.547727	0.446565	0.648279	0.564118	JAK1	1
GO:0060512	prostate gland morphogenesis	1/368	30/18860	0.0333333	1.70833	0.547727	0.446565	0.648279	0.564118	SOX9	1
GO:0072012	glomerulus vasculature development	1/368	30/18860	0.0333333	1.70833	0.547727	0.446565	0.648279	0.564118	PDGFRB	1
GO:0099623	regulation of cardiac muscle cell membrane repolarization	1/368	30/18860	0.0333333	1.70833	0.547727	0.446565	0.648279	0.564118	KCNA5	1
GO:1902683	regulation of receptor localization to synapse	1/368	30/18860	0.0333333	1.70833	0.547727	0.446565	0.648279	0.564118	CACNA2D2	1
GO:1903513	endoplasmic reticulum to cytosol transport	1/368	30/18860	0.0333333	1.70833	0.547727	0.446565	0.648279	0.564118	BRSK2	1
GO:0002688	regulation of leukocyte chemotaxis	3/368	126/18860	0.0238095	1.22024	0.349908	0.447058	0.648499	0.56431	SLIT2/CXCL12/PERP	3
GO:0046660	female sex differentiation	3/368	126/18860	0.0238095	1.22024	0.349908	0.447058	0.648499	0.56431	SLIT2/SLIT3/NR2F2	3
GO:0001894	tissue homeostasis	6/368	275/18860	0.0218182	1.11818	0.278501	0.449026	0.650856	0.566361	SOX9/KMT2A/VSTM4/P2RX7/PERP/ATP1B2	6
GO:0060249	anatomical structure homeostasis	6/368	275/18860	0.0218182	1.11818	0.278501	0.449026	0.650856	0.566361	SOX9/KMT2A/VSTM4/P2RX7/PERP/ATP1B2	6
GO:0001937	negative regulation of endothelial cell proliferation	2/368	78/18860	0.025641	1.3141	0.392138	0.451552	0.652537	0.567824	NGFR/NR2F2	2
GO:0031397	negative regulation of protein ubiquitination	2/368	78/18860	0.025641	1.3141	0.392138	0.451552	0.652537	0.567824	NXN/DTX3L	2
GO:0046513	ceramide biosynthetic process	2/368	78/18860	0.025641	1.3141	0.392138	0.451552	0.652537	0.567824	P2RX7/CERS6	2
GO:0048663	neuron fate commitment	2/368	78/18860	0.025641	1.3141	0.392138	0.451552	0.652537	0.567824	SOX9/TGFB2	2
GO:2000242	negative regulation of reproductive process	2/368	78/18860	0.025641	1.3141	0.392138	0.451552	0.652537	0.567824	RPS6KA2/PLAT	2
GO:0030301	cholesterol transport	3/368	127/18860	0.023622	1.21063	0.335977	0.452159	0.652537	0.567824	PTCH1/MIR27B/OSBPL5	3
GO:0030856	regulation of epithelial cell differentiation	4/368	177/18860	0.0225989	1.15819	0.29829	0.454753	0.652537	0.567824	HEY2/CEACAM1/SOX9/PTCH1	4
GO:1905475	regulation of protein localization to membrane	4/368	177/18860	0.0225989	1.15819	0.29829	0.454753	0.652537	0.567824	CACNA2D2/WNT3A/SSH1/AP2B1	4
GO:0001824	blastocyst development	3/368	128/18860	0.0234375	1.20117	0.32216	0.45724	0.652537	0.567824	RTN4/CAPN2/PRICKLE2	3
GO:0006690	icosanoid metabolic process	3/368	128/18860	0.0234375	1.20117	0.32216	0.45724	0.652537	0.567824	FADS1/PLA2G4C/CYP2C18	3
GO:0010717	regulation of epithelial to mesenchymal transition	3/368	128/18860	0.0234375	1.20117	0.32216	0.45724	0.652537	0.567824	TGFB2/TGFB1I1/LDLRAD4	3
GO:0030282	bone mineralization	3/368	128/18860	0.0234375	1.20117	0.32216	0.45724	0.652537	0.567824	SOX9/P2RX7/SBNO2	3
GO:0072329	monocarboxylic acid catabolic process	3/368	128/18860	0.0234375	1.20117	0.32216	0.45724	0.652537	0.567824	AUH/ACACB/ACOX2	3
GO:0001911	negative regulation of leukocyte mediated cytotoxicity	1/368	31/18860	0.0322581	1.65323	0.513478	0.457381	0.652537	0.567824	CEACAM1	1
GO:0001958	endochondral ossification	1/368	31/18860	0.0322581	1.65323	0.513478	0.457381	0.652537	0.567824	FGF18	1
GO:0002837	regulation of immune response to tumor cell	1/368	31/18860	0.0322581	1.65323	0.513478	0.457381	0.652537	0.567824	CEACAM1	1
GO:0003309	type B pancreatic cell differentiation	1/368	31/18860	0.0322581	1.65323	0.513478	0.457381	0.652537	0.567824	GATA6	1
GO:0007588	excretion	1/368	31/18860	0.0322581	1.65323	0.513478	0.457381	0.652537	0.567824	EDNRB	1
GO:0019886	antigen processing and presentation of exogenous peptide antigen via MHC class II	1/368	31/18860	0.0322581	1.65323	0.513478	0.457381	0.652537	0.567824	HLA-DMA	1
GO:0021522	spinal cord motor neuron differentiation	1/368	31/18860	0.0322581	1.65323	0.513478	0.457381	0.652537	0.567824	PTCH1	1
GO:0021602	cranial nerve morphogenesis	1/368	31/18860	0.0322581	1.65323	0.513478	0.457381	0.652537	0.567824	ADARB1	1
GO:0031629	synaptic vesicle fusion to presynaptic active zone membrane	1/368	31/18860	0.0322581	1.65323	0.513478	0.457381	0.652537	0.567824	SNAP47	1
GO:0032091	negative regulation of protein binding	1/368	31/18860	0.0322581	1.65323	0.513478	0.457381	0.652537	0.567824	ITGA4	1
GO:0033688	regulation of osteoblast proliferation	1/368	31/18860	0.0322581	1.65323	0.513478	0.457381	0.652537	0.567824	MN1	1
GO:0034315	regulation of Arp2/3 complex-mediated actin nucleation	1/368	31/18860	0.0322581	1.65323	0.513478	0.457381	0.652537	0.567824	WASF1	1
GO:0036075	replacement ossification	1/368	31/18860	0.0322581	1.65323	0.513478	0.457381	0.652537	0.567824	FGF18	1
GO:0045070	positive regulation of viral genome replication	1/368	31/18860	0.0322581	1.65323	0.513478	0.457381	0.652537	0.567824	ADARB1	1
GO:0048679	regulation of axon regeneration	1/368	31/18860	0.0322581	1.65323	0.513478	0.457381	0.652537	0.567824	TNR	1
GO:0071378	cellular response to growth hormone stimulus	1/368	31/18860	0.0322581	1.65323	0.513478	0.457381	0.652537	0.567824	JAK1	1
GO:0071577	zinc ion transmembrane transport	1/368	31/18860	0.0322581	1.65323	0.513478	0.457381	0.652537	0.567824	SLC39A14	1
GO:0090140	regulation of mitochondrial fission	1/368	31/18860	0.0322581	1.65323	0.513478	0.457381	0.652537	0.567824	SPIRE1	1
GO:0090330	regulation of platelet aggregation	1/368	31/18860	0.0322581	1.65323	0.513478	0.457381	0.652537	0.567824	CEACAM1	1
GO:0090382	phagosome maturation	1/368	31/18860	0.0322581	1.65323	0.513478	0.457381	0.652537	0.567824	P2RX7	1
GO:0099625	ventricular cardiac muscle cell membrane repolarization	1/368	31/18860	0.0322581	1.65323	0.513478	0.457381	0.652537	0.567824	KCNJ8	1
GO:1902230	negative regulation of intrinsic apoptotic signaling pathway in response to DNA damage	1/368	31/18860	0.0322581	1.65323	0.513478	0.457381	0.652537	0.567824	CXCL12	1
GO:1903672	positive regulation of sprouting angiogenesis	1/368	31/18860	0.0322581	1.65323	0.513478	0.457381	0.652537	0.567824	JAK1	1
GO:1903715	regulation of aerobic respiration	1/368	31/18860	0.0322581	1.65323	0.513478	0.457381	0.652537	0.567824	CBFA2T3	1
GO:0002437	inflammatory response to antigenic stimulus	2/368	79/18860	0.0253165	1.29747	0.373754	0.45808	0.652537	0.567824	NPY5R/PLCG1	2
GO:0032371	regulation of sterol transport	2/368	79/18860	0.0253165	1.29747	0.373754	0.45808	0.652537	0.567824	PTCH1/MIR27B	2
GO:0032374	regulation of cholesterol transport	2/368	79/18860	0.0253165	1.29747	0.373754	0.45808	0.652537	0.567824	PTCH1/MIR27B	2
GO:0033344	cholesterol efflux	2/368	79/18860	0.0253165	1.29747	0.373754	0.45808	0.652537	0.567824	PTCH1/MIR27B	2
GO:0042130	negative regulation of T cell proliferation	2/368	79/18860	0.0253165	1.29747	0.373754	0.45808	0.652537	0.567824	TNFRSF21/LRRC32	2
GO:0043112	receptor metabolic process	2/368	79/18860	0.0253165	1.29747	0.373754	0.45808	0.652537	0.567824	DTX3L/MVB12A	2
GO:0048332	mesoderm morphogenesis	2/368	79/18860	0.0253165	1.29747	0.373754	0.45808	0.652537	0.567824	WNT3A/GPI	2
GO:0072678	T cell migration	2/368	79/18860	0.0253165	1.29747	0.373754	0.45808	0.652537	0.567824	CXCL12/ITGA4	2
GO:1903578	regulation of ATP metabolic process	2/368	79/18860	0.0253165	1.29747	0.373754	0.45808	0.652537	0.567824	P2RX7/CBFA2T3	2
GO:0034341	response to type II interferon	3/368	129/18860	0.0232558	1.19186	0.308455	0.462301	0.658303	0.572841	PARP9/JAK1/SP100	3
GO:0030509	BMP signaling pathway	4/368	179/18860	0.0223464	1.14525	0.275447	0.463327	0.658659	0.573151	RBPMS2/HIPK2/SMAD9/ERFE	4
GO:0006022	aminoglycan metabolic process	2/368	80/18860	0.025	1.28125	0.355616	0.464563	0.658659	0.573151	HAS3/HYAL1	2
GO:0006626	protein targeting to mitochondrion	2/368	80/18860	0.025	1.28125	0.355616	0.464563	0.658659	0.573151	ABLIM3/MIPEP	2
GO:0002367	cytokine production involved in immune response	3/368	130/18860	0.0230769	1.18269	0.294859	0.467342	0.658659	0.573151	RTN4/TGFB2/P2RX7	3
GO:0002718	regulation of cytokine production involved in immune response	3/368	130/18860	0.0230769	1.18269	0.294859	0.467342	0.658659	0.573151	RTN4/TGFB2/P2RX7	3
GO:0000289	nuclear-transcribed mRNA poly(A) tail shortening	1/368	32/18860	0.03125	1.60156	0.480446	0.467986	0.658659	0.573151	TNRC6C	1
GO:0001736	establishment of planar polarity	1/368	32/18860	0.03125	1.60156	0.480446	0.467986	0.658659	0.573151	BRSK2	1
GO:0002438	acute inflammatory response to antigenic stimulus	1/368	32/18860	0.03125	1.60156	0.480446	0.467986	0.658659	0.573151	NPY5R	1
GO:0002834	regulation of response to tumor cell	1/368	32/18860	0.03125	1.60156	0.480446	0.467986	0.658659	0.573151	CEACAM1	1
GO:0006007	glucose catabolic process	1/368	32/18860	0.03125	1.60156	0.480446	0.467986	0.658659	0.573151	GPI	1
GO:0006026	aminoglycan catabolic process	1/368	32/18860	0.03125	1.60156	0.480446	0.467986	0.658659	0.573151	HYAL1	1
GO:0006829	zinc ion transport	1/368	32/18860	0.03125	1.60156	0.480446	0.467986	0.658659	0.573151	SLC39A14	1
GO:0007164	establishment of tissue polarity	1/368	32/18860	0.03125	1.60156	0.480446	0.467986	0.658659	0.573151	BRSK2	1
GO:0007212	G protein-coupled dopamine receptor signaling pathway	1/368	32/18860	0.03125	1.60156	0.480446	0.467986	0.658659	0.573151	PALM	1
GO:0019082	viral protein processing	1/368	32/18860	0.03125	1.60156	0.480446	0.467986	0.658659	0.573151	PARP9	1
GO:0019433	triglyceride catabolic process	1/368	32/18860	0.03125	1.60156	0.480446	0.467986	0.658659	0.573151	GPLD1	1
GO:0021680	cerebellar Purkinje cell layer development	1/368	32/18860	0.03125	1.60156	0.480446	0.467986	0.658659	0.573151	SEZ6L2	1
GO:0035590	purinergic nucleotide receptor signaling pathway	1/368	32/18860	0.03125	1.60156	0.480446	0.467986	0.658659	0.573151	P2RX7	1
GO:0036258	multivesicular body assembly	1/368	32/18860	0.03125	1.60156	0.480446	0.467986	0.658659	0.573151	MVB12A	1
GO:0043101	purine-containing compound salvage	1/368	32/18860	0.03125	1.60156	0.480446	0.467986	0.658659	0.573151	PARP9	1
GO:0043373	CD4-positive, alpha-beta T cell lineage commitment	1/368	32/18860	0.03125	1.60156	0.480446	0.467986	0.658659	0.573151	JAK1	1
GO:0051291	protein heterooligomerization	1/368	32/18860	0.03125	1.60156	0.480446	0.467986	0.658659	0.573151	PRPH2	1
GO:0051968	positive regulation of synaptic transmission, glutamatergic	1/368	32/18860	0.03125	1.60156	0.480446	0.467986	0.658659	0.573151	TNR	1
GO:0061437	renal system vasculature development	1/368	32/18860	0.03125	1.60156	0.480446	0.467986	0.658659	0.573151	PDGFRB	1
GO:0061440	kidney vasculature development	1/368	32/18860	0.03125	1.60156	0.480446	0.467986	0.658659	0.573151	PDGFRB	1
GO:0072525	pyridine-containing compound biosynthetic process	1/368	32/18860	0.03125	1.60156	0.480446	0.467986	0.658659	0.573151	PARP9	1
GO:0090322	regulation of superoxide metabolic process	1/368	32/18860	0.03125	1.60156	0.480446	0.467986	0.658659	0.573151	MIR27B	1
GO:0098719	sodium ion import across plasma membrane	1/368	32/18860	0.03125	1.60156	0.480446	0.467986	0.658659	0.573151	SLC6A1	1
GO:0099170	postsynaptic modulation of chemical synaptic transmission	1/368	32/18860	0.03125	1.60156	0.480446	0.467986	0.658659	0.573151	TRIO	1
GO:0099500	vesicle fusion to plasma membrane	1/368	32/18860	0.03125	1.60156	0.480446	0.467986	0.658659	0.573151	SNAP47	1
GO:1902430	negative regulation of amyloid-beta formation	1/368	32/18860	0.03125	1.60156	0.480446	0.467986	0.658659	0.573151	RTN4	1
GO:0046879	hormone secretion	7/368	331/18860	0.021148	1.08384	0.217077	0.468268	0.658659	0.573151	BRSK2/GPLD1/BAIAP3/SLC9B2/IL1RN/ITPR1/KCNA5	7
GO:0051047	positive regulation of secretion	7/368	331/18860	0.021148	1.08384	0.217077	0.468268	0.658659	0.573151	APBB1/TGFB2/CXCL12/GPLD1/P2RX7/BAIAP3/ITPR1	7
GO:0043299	leukocyte degranulation	2/368	81/18860	0.0246914	1.26543	0.337716	0.471001	0.662258	0.576283	CEACAM1/ADGRE2	2
GO:0006633	fatty acid biosynthetic process	4/368	181/18860	0.0220994	1.1326	0.252864	0.471853	0.663211	0.577113	CEACAM1/FADS1/ACACB/MID1IP1	4
GO:0001952	regulation of cell-matrix adhesion	3/368	131/18860	0.0229008	1.17366	0.281371	0.472361	0.663435	0.577307	RIN2/DDR1/EPHA1	3
GO:0007613	memory	3/368	131/18860	0.0229008	1.17366	0.281371	0.472361	0.663435	0.577307	MAP1A/SHANK1/SLC6A1	3
GO:0042176	regulation of protein catabolic process	8/368	383/18860	0.0208877	1.0705	0.196626	0.472799	0.663805	0.577629	SOX9/MAP1A/GPLD1/NKD1/SH3RF3/UBQLN2/RBX1/CBFA2T3	8
GO:0043123	positive regulation of canonical NF-kappaB signal transduction	5/368	232/18860	0.0215517	1.10453	0.225983	0.474562	0.665016	0.578683	EDNRB/CARD10/APOL3/RBX1/MAP3K3	5
GO:0031016	pancreas development	2/368	82/18860	0.0243902	1.25	0.320047	0.477391	0.665016	0.578683	GATA6/SOX9	2
GO:1902807	negative regulation of cell cycle G1/S phase transition	2/368	82/18860	0.0243902	1.25	0.320047	0.477391	0.665016	0.578683	APBB1/KANK2	2
GO:0002685	regulation of leukocyte migration	5/368	233/18860	0.0214592	1.09979	0.216205	0.478309	0.665016	0.578683	RTN4/SLIT2/CXCL12/ITGA4/PERP	5
GO:0001945	lymph vessel development	1/368	33/18860	0.030303	1.55303	0.448546	0.478385	0.665016	0.578683	NR2F2	1
GO:0007274	neuromuscular synaptic transmission	1/368	33/18860	0.030303	1.55303	0.448546	0.478385	0.665016	0.578683	ADARB1	1
GO:0007435	salivary gland morphogenesis	1/368	33/18860	0.030303	1.55303	0.448546	0.478385	0.665016	0.578683	TGFB2	1
GO:0014850	response to muscle activity	1/368	33/18860	0.030303	1.55303	0.448546	0.478385	0.665016	0.578683	TNS2	1
GO:0015701	bicarbonate transport	1/368	33/18860	0.030303	1.55303	0.448546	0.478385	0.665016	0.578683	SLC39A14	1
GO:0031116	positive regulation of microtubule polymerization	1/368	33/18860	0.030303	1.55303	0.448546	0.478385	0.665016	0.578683	MAP1B	1
GO:0032367	intracellular cholesterol transport	1/368	33/18860	0.030303	1.55303	0.448546	0.478385	0.665016	0.578683	MIR27B	1
GO:0034067	protein localization to Golgi apparatus	1/368	33/18860	0.030303	1.55303	0.448546	0.478385	0.665016	0.578683	RIPOR1	1
GO:0035020	regulation of Rac protein signal transduction	1/368	33/18860	0.030303	1.55303	0.448546	0.478385	0.665016	0.578683	RTN4	1
GO:0035751	regulation of lysosomal lumen pH	1/368	33/18860	0.030303	1.55303	0.448546	0.478385	0.665016	0.578683	ATP6V0C	1
GO:0035767	endothelial cell chemotaxis	1/368	33/18860	0.030303	1.55303	0.448546	0.478385	0.665016	0.578683	FGF18	1
GO:0036257	multivesicular body organization	1/368	33/18860	0.030303	1.55303	0.448546	0.478385	0.665016	0.578683	MVB12A	1
GO:0036336	dendritic cell migration	1/368	33/18860	0.030303	1.55303	0.448546	0.478385	0.665016	0.578683	CXCR4	1
GO:0042573	retinoic acid metabolic process	1/368	33/18860	0.030303	1.55303	0.448546	0.478385	0.665016	0.578683	CYP2C18	1
GO:0048799	animal organ maturation	1/368	33/18860	0.030303	1.55303	0.448546	0.478385	0.665016	0.578683	ZBTB16	1
GO:0051647	nucleus localization	1/368	33/18860	0.030303	1.55303	0.448546	0.478385	0.665016	0.578683	SYNE3	1
GO:0060292	long-term synaptic depression	1/368	33/18860	0.030303	1.55303	0.448546	0.478385	0.665016	0.578683	PENK	1
GO:0060325	face morphogenesis	1/368	33/18860	0.030303	1.55303	0.448546	0.478385	0.665016	0.578683	TGFB2	1
GO:0070570	regulation of neuron projection regeneration	1/368	33/18860	0.030303	1.55303	0.448546	0.478385	0.665016	0.578683	TNR	1
GO:0071875	adrenergic receptor signaling pathway	1/368	33/18860	0.030303	1.55303	0.448546	0.478385	0.665016	0.578683	ADCY9	1
GO:0086019	cell-cell signaling involved in cardiac conduction	1/368	33/18860	0.030303	1.55303	0.448546	0.478385	0.665016	0.578683	KCNA5	1
GO:1900227	positive regulation of NLRP3 inflammasome complex assembly	1/368	33/18860	0.030303	1.55303	0.448546	0.478385	0.665016	0.578683	P2RX7	1
GO:1903955	positive regulation of protein targeting to mitochondrion	1/368	33/18860	0.030303	1.55303	0.448546	0.478385	0.665016	0.578683	ABLIM3	1
GO:0007519	skeletal muscle tissue development	4/368	183/18860	0.0218579	1.12022	0.230534	0.48033	0.667232	0.580611	MYOCD/WNT3A/SVIL/NR2F2	4
GO:0010970	transport along microtubule	4/368	183/18860	0.0218579	1.12022	0.230534	0.48033	0.667232	0.580611	MAP1A/MAP1B/WASF1/AP3S2	4
GO:0042476	odontogenesis	3/368	133/18860	0.0225564	1.15602	0.254712	0.482336	0.669529	0.58261	NGFR/TGFB2/PERP	3
GO:0098661	inorganic anion transmembrane transport	3/368	133/18860	0.0225564	1.15602	0.254712	0.482336	0.669529	0.58261	SLC12A6/KCNK1/SLC6A1	3
GO:0021536	diencephalon development	2/368	83/18860	0.0240964	1.23494	0.302603	0.483735	0.670248	0.583236	SALL1/NCOA1	2
GO:0030500	regulation of bone mineralization	2/368	83/18860	0.0240964	1.23494	0.302603	0.483735	0.670248	0.583236	SOX9/P2RX7	2
GO:0033143	regulation of intracellular steroid hormone receptor signaling pathway	2/368	83/18860	0.0240964	1.23494	0.302603	0.483735	0.670248	0.583236	KANK2/PER1	2
GO:0035914	skeletal muscle cell differentiation	2/368	83/18860	0.0240964	1.23494	0.302603	0.483735	0.670248	0.583236	MYOCD/WNT3A	2
GO:0097061	dendritic spine organization	2/368	83/18860	0.0240964	1.23494	0.302603	0.483735	0.670248	0.583236	EPHB3/SHANK1	2
GO:0042594	response to starvation	5/368	235/18860	0.0212766	1.09043	0.196774	0.485775	0.670602	0.583544	PAK2/RNF152/FADS1/RIPOR1/RBX1	5
GO:0050769	positive regulation of neurogenesis	5/368	235/18860	0.0212766	1.09043	0.196774	0.485775	0.670602	0.583544	WNT3A/SLIT2/CXCL12/MAP1B/CXCR4	5
GO:0034219	carbohydrate transmembrane transport	3/368	134/18860	0.0223881	1.14739	0.241537	0.487289	0.670602	0.583544	ACACB/ERFE/SLC2A3	3
GO:0034763	negative regulation of transmembrane transport	3/368	134/18860	0.0223881	1.14739	0.241537	0.487289	0.670602	0.583544	ATP1A2/CBARP/REM1	3
GO:0000460	maturation of 5.8S rRNA	1/368	34/18860	0.0294118	1.50735	0.417698	0.48858	0.670602	0.583544	EXOSC8	1
GO:0002363	alpha-beta T cell lineage commitment	1/368	34/18860	0.0294118	1.50735	0.417698	0.48858	0.670602	0.583544	JAK1	1
GO:0002825	regulation of T-helper 1 type immune response	1/368	34/18860	0.0294118	1.50735	0.417698	0.48858	0.670602	0.583544	IL1RL1	1
GO:0002828	regulation of type 2 immune response	1/368	34/18860	0.0294118	1.50735	0.417698	0.48858	0.670602	0.583544	RARA	1
GO:0006515	protein quality control for misfolded or incompletely synthesized proteins	1/368	34/18860	0.0294118	1.50735	0.417698	0.48858	0.670602	0.583544	RARA	1
GO:0007628	adult walking behavior	1/368	34/18860	0.0294118	1.50735	0.417698	0.48858	0.670602	0.583544	HIPK2	1
GO:0015813	L-glutamate transmembrane transport	1/368	34/18860	0.0294118	1.50735	0.417698	0.48858	0.670602	0.583544	ATP1A2	1
GO:0021591	ventricular system development	1/368	34/18860	0.0294118	1.50735	0.417698	0.48858	0.670602	0.583544	ATP1B2	1
GO:0032372	negative regulation of sterol transport	1/368	34/18860	0.0294118	1.50735	0.417698	0.48858	0.670602	0.583544	MIR27B	1
GO:0032375	negative regulation of cholesterol transport	1/368	34/18860	0.0294118	1.50735	0.417698	0.48858	0.670602	0.583544	MIR27B	1
GO:0034311	diol metabolic process	1/368	34/18860	0.0294118	1.50735	0.417698	0.48858	0.670602	0.583544	PRKG2	1
GO:0042558	pteridine-containing compound metabolic process	1/368	34/18860	0.0294118	1.50735	0.417698	0.48858	0.670602	0.583544	PRKG2	1
GO:0043462	regulation of ATP-dependent activity	1/368	34/18860	0.0294118	1.50735	0.417698	0.48858	0.670602	0.583544	TPM2	1
GO:0045671	negative regulation of osteoclast differentiation	1/368	34/18860	0.0294118	1.50735	0.417698	0.48858	0.670602	0.583544	ERFE	1
GO:0046475	glycerophospholipid catabolic process	1/368	34/18860	0.0294118	1.50735	0.417698	0.48858	0.670602	0.583544	PLA2G4C	1
GO:0050654	chondroitin sulfate proteoglycan metabolic process	1/368	34/18860	0.0294118	1.50735	0.417698	0.48858	0.670602	0.583544	HYAL1	1
GO:0050869	negative regulation of B cell activation	1/368	34/18860	0.0294118	1.50735	0.417698	0.48858	0.670602	0.583544	TNFRSF21	1
GO:0070972	protein localization to endoplasmic reticulum	1/368	34/18860	0.0294118	1.50735	0.417698	0.48858	0.670602	0.583544	RTN4	1
GO:0071498	cellular response to fluid shear stress	1/368	34/18860	0.0294118	1.50735	0.417698	0.48858	0.670602	0.583544	CAPN2	1
GO:0120255	olefinic compound biosynthetic process	1/368	34/18860	0.0294118	1.50735	0.417698	0.48858	0.670602	0.583544	CACNA1H	1
GO:0141087	positive regulation of inflammasome-mediated signaling pathway	1/368	34/18860	0.0294118	1.50735	0.417698	0.48858	0.670602	0.583544	P2RX7	1
GO:1902992	negative regulation of amyloid precursor protein catabolic process	1/368	34/18860	0.0294118	1.50735	0.417698	0.48858	0.670602	0.583544	RTN4	1
GO:0043604	amide biosynthetic process	4/368	185/18860	0.0216216	1.10811	0.208452	0.488753	0.670602	0.583544	P2RX7/ACACB/CERS6/PDK3	4
GO:0009141	nucleoside triphosphate metabolic process	6/368	287/18860	0.0209059	1.07143	0.172014	0.489905	0.670903	0.583806	ATP1A2/P2RX7/GPI/ATP6V1B2/ATP6V0C/CBFA2T3	6
GO:0045913	positive regulation of carbohydrate metabolic process	2/368	84/18860	0.0238095	1.22024	0.285379	0.490031	0.670903	0.583806	GPLD1/P2RX7	2
GO:0048678	response to axon injury	2/368	84/18860	0.0238095	1.22024	0.285379	0.490031	0.670903	0.583806	TNR/MAP1B	2
GO:0070373	negative regulation of ERK1 and ERK2 cascade	2/368	84/18860	0.0238095	1.22024	0.285379	0.490031	0.670903	0.583806	NDRG2/DUSP7	2
GO:0070534	protein K63-linked ubiquitination	2/368	84/18860	0.0238095	1.22024	0.285379	0.490031	0.670903	0.583806	RNF152/ARRDC4	2
GO:2000142	regulation of DNA-templated transcription initiation	2/368	84/18860	0.0238095	1.22024	0.285379	0.490031	0.670903	0.583806	HEY2/THRA	2
GO:0007259	cell surface receptor signaling pathway via JAK-STAT	3/368	135/18860	0.0222222	1.13889	0.228462	0.49222	0.673415	0.585992	IL15RA/PARP9/JAK1	3
GO:0009185	ribonucleoside diphosphate metabolic process	3/368	135/18860	0.0222222	1.13889	0.228462	0.49222	0.673415	0.585992	P2RX7/GPI/CBFA2T3	3
GO:0001659	temperature homeostasis	4/368	186/18860	0.0215054	1.10215	0.197501	0.492943	0.67364	0.586187	EDNRB/PPARGC1B/CXCR4/THRA	4
GO:0071248	cellular response to metal ion	4/368	186/18860	0.0215054	1.10215	0.197501	0.492943	0.67364	0.586187	CACNA1H/ITPKB/MT1X/KCNK3	4
GO:0072330	monocarboxylic acid biosynthetic process	5/368	237/18860	0.021097	1.08122	0.17751	0.493204	0.67364	0.586187	CEACAM1/FADS1/ACACB/MID1IP1/ACOX2	5
GO:0072593	reactive oxygen species metabolic process	5/368	237/18860	0.021097	1.08122	0.17751	0.493204	0.67364	0.586187	PDGFRB/P2RX7/PXDN/MIR27B/PDK3	5
GO:0034976	response to endoplasmic reticulum stress	6/368	288/18860	0.0208333	1.06771	0.163343	0.49327	0.67364	0.586187	KCNJ8/BRSK2/CREB3L1/UBQLN2/ITPR1/UBXN10	6
GO:0051149	positive regulation of muscle cell differentiation	2/368	85/18860	0.0235294	1.20588	0.268367	0.496278	0.674108	0.586595	MYOCD/WNT3A	2
GO:0000075	cell cycle checkpoint signaling	4/368	187/18860	0.0213904	1.09626	0.18661	0.497119	0.674108	0.586595	PARP9/BABAM2/DONSON/DTX3L	4
GO:0015918	sterol transport	3/368	136/18860	0.0220588	1.13051	0.215487	0.497127	0.674108	0.586595	PTCH1/MIR27B/OSBPL5	3
GO:0021782	glial cell development	3/368	136/18860	0.0220588	1.13051	0.215487	0.497127	0.674108	0.586595	PRX/LGI4/CERS6	3
GO:0032479	regulation of type I interferon production	3/368	136/18860	0.0220588	1.13051	0.215487	0.497127	0.674108	0.586595	ARRDC4/RNF216/RBX1	3
GO:0032606	type I interferon production	3/368	136/18860	0.0220588	1.13051	0.215487	0.497127	0.674108	0.586595	ARRDC4/RNF216/RBX1	3
GO:0032612	interleukin-1 production	3/368	136/18860	0.0220588	1.13051	0.215487	0.497127	0.674108	0.586595	CEACAM1/P2RX7/MIR27B	3
GO:0032652	regulation of interleukin-1 production	3/368	136/18860	0.0220588	1.13051	0.215487	0.497127	0.674108	0.586595	CEACAM1/P2RX7/MIR27B	3
GO:0002495	antigen processing and presentation of peptide antigen via MHC class II	1/368	35/18860	0.0285714	1.46429	0.387832	0.498577	0.674108	0.586595	HLA-DMA	1
GO:0002719	negative regulation of cytokine production involved in immune response	1/368	35/18860	0.0285714	1.46429	0.387832	0.498577	0.674108	0.586595	TGFB2	1
GO:0006654	phosphatidic acid biosynthetic process	1/368	35/18860	0.0285714	1.46429	0.387832	0.498577	0.674108	0.586595	LPCAT4	1
GO:0010464	regulation of mesenchymal cell proliferation	1/368	35/18860	0.0285714	1.46429	0.387832	0.498577	0.674108	0.586595	SOX9	1
GO:0010661	positive regulation of muscle cell apoptotic process	1/368	35/18860	0.0285714	1.46429	0.387832	0.498577	0.674108	0.586595	CAPN2	1
GO:0010765	positive regulation of sodium ion transport	1/368	35/18860	0.0285714	1.46429	0.387832	0.498577	0.674108	0.586595	ATP1B2	1
GO:0010996	response to auditory stimulus	1/368	35/18860	0.0285714	1.46429	0.387832	0.498577	0.674108	0.586595	ATP1A2	1
GO:0018107	peptidyl-threonine phosphorylation	1/368	35/18860	0.0285714	1.46429	0.387832	0.498577	0.674108	0.586595	ACVR1B	1
GO:0018210	peptidyl-threonine modification	1/368	35/18860	0.0285714	1.46429	0.387832	0.498577	0.674108	0.586595	ACVR1B	1
GO:0032633	interleukin-4 production	1/368	35/18860	0.0285714	1.46429	0.387832	0.498577	0.674108	0.586595	RARA	1
GO:0032673	regulation of interleukin-4 production	1/368	35/18860	0.0285714	1.46429	0.387832	0.498577	0.674108	0.586595	RARA	1
GO:0040020	regulation of meiotic nuclear division	1/368	35/18860	0.0285714	1.46429	0.387832	0.498577	0.674108	0.586595	RPS6KA2	1
GO:0043173	nucleotide salvage	1/368	35/18860	0.0285714	1.46429	0.387832	0.498577	0.674108	0.586595	PARP9	1
GO:0045684	positive regulation of epidermis development	1/368	35/18860	0.0285714	1.46429	0.387832	0.498577	0.674108	0.586595	PTCH1	1
GO:0048147	negative regulation of fibroblast proliferation	1/368	35/18860	0.0285714	1.46429	0.387832	0.498577	0.674108	0.586595	KMT2A	1
GO:0048333	mesodermal cell differentiation	1/368	35/18860	0.0285714	1.46429	0.387832	0.498577	0.674108	0.586595	WNT3A	1
GO:0050931	pigment cell differentiation	1/368	35/18860	0.0285714	1.46429	0.387832	0.498577	0.674108	0.586595	EDNRB	1
GO:0051281	positive regulation of release of sequestered calcium ion into cytosol	1/368	35/18860	0.0285714	1.46429	0.387832	0.498577	0.674108	0.586595	PLCG1	1
GO:0071901	negative regulation of protein serine/threonine kinase activity	1/368	35/18860	0.0285714	1.46429	0.387832	0.498577	0.674108	0.586595	DUSP7	1
GO:0099010	modification of postsynaptic structure	1/368	35/18860	0.0285714	1.46429	0.387832	0.498577	0.674108	0.586595	WASF1	1
GO:0071478	cellular response to radiation	4/368	188/18860	0.0212766	1.09043	0.175779	0.501281	0.677522	0.589566	RBX1/BABAM2/NMT2/HYAL1	4
GO:0008625	extrinsic apoptotic signaling pathway via death domain receptors	2/368	86/18860	0.0232558	1.19186	0.251563	0.502477	0.678656	0.590552	TNFRSF10A/SP100	2
GO:2000514	regulation of CD4-positive, alpha-beta T cell activation	2/368	86/18860	0.0232558	1.19186	0.251563	0.502477	0.678656	0.590552	RARA/RUNX1	2
GO:0051962	positive regulation of nervous system development	6/368	291/18860	0.0206186	1.0567	0.13751	0.503322	0.679556	0.591335	WNT3A/SLIT2/EPHB3/CXCL12/MAP1B/CXCR4	6
GO:0017148	negative regulation of translation	5/368	240/18860	0.0208333	1.06771	0.148919	0.504273	0.680599	0.592243	RARA/RNF152/TNRC6C/HABP4/MIR27B	5
GO:0009914	hormone transport	7/368	343/18860	0.0204082	1.04592	0.121071	0.505593	0.681304	0.592856	BRSK2/GPLD1/BAIAP3/SLC9B2/IL1RN/ITPR1/KCNA5	7
GO:0007368	determination of left/right symmetry	3/368	138/18860	0.0217391	1.11413	0.189826	0.50687	0.681304	0.592856	WNT3A/TBX2/DISP1	3
GO:0008643	carbohydrate transport	3/368	138/18860	0.0217391	1.11413	0.189826	0.50687	0.681304	0.592856	ACACB/ERFE/SLC2A3	3
GO:0016358	dendrite development	5/368	241/18860	0.0207469	1.06328	0.139468	0.507942	0.681304	0.592856	MAP1A/EPHB3/MAP1B/PAK2/SHANK1	5
GO:0001893	maternal placenta development	1/368	36/18860	0.0277778	1.42361	0.358884	0.508379	0.681304	0.592856	NR2F2	1
GO:0006298	mismatch repair	1/368	36/18860	0.0277778	1.42361	0.358884	0.508379	0.681304	0.592856	PMS2P1	1
GO:0016180	snRNA processing	1/368	36/18860	0.0277778	1.42361	0.358884	0.508379	0.681304	0.592856	EXOSC8	1
GO:0019068	virion assembly	1/368	36/18860	0.0277778	1.42361	0.358884	0.508379	0.681304	0.592856	MVB12A	1
GO:0031342	negative regulation of cell killing	1/368	36/18860	0.0277778	1.42361	0.358884	0.508379	0.681304	0.592856	CEACAM1	1
GO:0032366	intracellular sterol transport	1/368	36/18860	0.0277778	1.42361	0.358884	0.508379	0.681304	0.592856	MIR27B	1
GO:0032373	positive regulation of sterol transport	1/368	36/18860	0.0277778	1.42361	0.358884	0.508379	0.681304	0.592856	PTCH1	1
GO:0032376	positive regulation of cholesterol transport	1/368	36/18860	0.0277778	1.42361	0.358884	0.508379	0.681304	0.592856	PTCH1	1
GO:0033687	osteoblast proliferation	1/368	36/18860	0.0277778	1.42361	0.358884	0.508379	0.681304	0.592856	MN1	1
GO:0043369	CD4-positive or CD8-positive, alpha-beta T cell lineage commitment	1/368	36/18860	0.0277778	1.42361	0.358884	0.508379	0.681304	0.592856	JAK1	1
GO:0045943	positive regulation of transcription by RNA polymerase I	1/368	36/18860	0.0277778	1.42361	0.358884	0.508379	0.681304	0.592856	IPPK	1
GO:0046471	phosphatidylglycerol metabolic process	1/368	36/18860	0.0277778	1.42361	0.358884	0.508379	0.681304	0.592856	LPCAT4	1
GO:0048499	synaptic vesicle membrane organization	1/368	36/18860	0.0277778	1.42361	0.358884	0.508379	0.681304	0.592856	SNAP47	1
GO:0098698	postsynaptic specialization assembly	1/368	36/18860	0.0277778	1.42361	0.358884	0.508379	0.681304	0.592856	CASKIN1	1
GO:1902235	regulation of endoplasmic reticulum stress-induced intrinsic apoptotic signaling pathway	1/368	36/18860	0.0277778	1.42361	0.358884	0.508379	0.681304	0.592856	CREB3L1	1
GO:1902882	regulation of response to oxidative stress	1/368	36/18860	0.0277778	1.42361	0.358884	0.508379	0.681304	0.592856	RBX1	1
GO:0006970	response to osmotic stress	2/368	87/18860	0.0229885	1.17816	0.234961	0.508626	0.681394	0.592935	TSC22D3/SLC12A6	2
GO:0051336	regulation of hydrolase activity	4/368	190/18860	0.0210526	1.07895	0.154289	0.509559	0.682404	0.593813	EPHB3/GPLD1/FGD5/RIPOR1	4
GO:0043087	regulation of GTPase activity	3/368	139/18860	0.0215827	1.10612	0.177138	0.511704	0.685035	0.596103	EPHB3/FGD5/RIPOR1	3
GO:1901292	nucleoside phosphate catabolic process	4/368	191/18860	0.0209424	1.0733	0.143629	0.513675	0.685724	0.596703	PDE2A/P2RX7/GPI/CBFA2T3	4
GO:0002720	positive regulation of cytokine production involved in immune response	2/368	88/18860	0.0227273	1.16477	0.218556	0.514726	0.685724	0.596703	RTN4/P2RX7	2
GO:0006900	vesicle budding from membrane	2/368	88/18860	0.0227273	1.16477	0.218556	0.514726	0.685724	0.596703	P2RX7/AP3S2	2
GO:0046849	bone remodeling	2/368	88/18860	0.0227273	1.16477	0.218556	0.514726	0.685724	0.596703	P2RX7/HTR1B	2
GO:0062208	positive regulation of pattern recognition receptor signaling pathway	2/368	88/18860	0.0227273	1.16477	0.218556	0.514726	0.685724	0.596703	RTN4/P2RX7	2
GO:0002698	negative regulation of immune effector process	3/368	140/18860	0.0214286	1.09821	0.164542	0.516514	0.685724	0.596703	CEACAM1/TGFB2/A2M	3
GO:0072659	protein localization to plasma membrane	6/368	295/18860	0.020339	1.04237	0.103477	0.516612	0.685724	0.596703	EHD2/WNT3A/PTCH1/PRPH2/PALM/PRKG2	6
GO:0043484	regulation of RNA splicing	4/368	192/18860	0.0208333	1.06771	0.133026	0.517775	0.685724	0.596703	RBPMS2/HABP4/AFF2/PRX	4
GO:1902600	proton transmembrane transport	4/368	192/18860	0.0208333	1.06771	0.133026	0.517775	0.685724	0.596703	ATP1A2/SLC9B2/ATP6V1B2/ATP6V0C	4
GO:0002418	immune response to tumor cell	1/368	37/18860	0.027027	1.38514	0.330796	0.51799	0.685724	0.596703	CEACAM1	1
GO:0002504	antigen processing and presentation of peptide or polysaccharide antigen via MHC class II	1/368	37/18860	0.027027	1.38514	0.330796	0.51799	0.685724	0.596703	HLA-DMA	1
GO:0002710	negative regulation of T cell mediated immunity	1/368	37/18860	0.027027	1.38514	0.330796	0.51799	0.685724	0.596703	CEACAM1	1
GO:0006910	phagocytosis, recognition	1/368	37/18860	0.027027	1.38514	0.330796	0.51799	0.685724	0.596703	PEAR1	1
GO:0007031	peroxisome organization	1/368	37/18860	0.027027	1.38514	0.330796	0.51799	0.685724	0.596703	PEX11A	1
GO:0007431	salivary gland development	1/368	37/18860	0.027027	1.38514	0.330796	0.51799	0.685724	0.596703	TGFB2	1
GO:0007616	long-term memory	1/368	37/18860	0.027027	1.38514	0.330796	0.51799	0.685724	0.596703	SHANK1	1
GO:0032743	positive regulation of interleukin-2 production	1/368	37/18860	0.027027	1.38514	0.330796	0.51799	0.685724	0.596703	RUNX1	1
GO:0035456	response to interferon-beta	1/368	37/18860	0.027027	1.38514	0.330796	0.51799	0.685724	0.596703	CAPN2	1
GO:0035459	vesicle cargo loading	1/368	37/18860	0.027027	1.38514	0.330796	0.51799	0.685724	0.596703	AP3S2	1
GO:0043162	ubiquitin-dependent protein catabolic process via the multivesicular body sorting pathway	1/368	37/18860	0.027027	1.38514	0.330796	0.51799	0.685724	0.596703	MVB12A	1
GO:0045879	negative regulation of smoothened signaling pathway	1/368	37/18860	0.027027	1.38514	0.330796	0.51799	0.685724	0.596703	PTCH1	1
GO:0045939	negative regulation of steroid metabolic process	1/368	37/18860	0.027027	1.38514	0.330796	0.51799	0.685724	0.596703	MIR27B	1
GO:0046825	regulation of protein export from nucleus	1/368	37/18860	0.027027	1.38514	0.330796	0.51799	0.685724	0.596703	SP100	1
GO:0060218	hematopoietic stem cell differentiation	1/368	37/18860	0.027027	1.38514	0.330796	0.51799	0.685724	0.596703	YTHDF2	1
GO:0071676	negative regulation of mononuclear cell migration	1/368	37/18860	0.027027	1.38514	0.330796	0.51799	0.685724	0.596703	SLIT2	1
GO:0090050	positive regulation of cell migration involved in sprouting angiogenesis	1/368	37/18860	0.027027	1.38514	0.330796	0.51799	0.685724	0.596703	MIR27B	1
GO:0090183	regulation of kidney development	1/368	37/18860	0.027027	1.38514	0.330796	0.51799	0.685724	0.596703	SOX9	1
GO:0097484	dendrite extension	1/368	37/18860	0.027027	1.38514	0.330796	0.51799	0.685724	0.596703	WASF1	1
GO:1900746	regulation of vascular endothelial growth factor signaling pathway	1/368	37/18860	0.027027	1.38514	0.330796	0.51799	0.685724	0.596703	NR2F2	1
GO:1903725	regulation of phospholipid metabolic process	1/368	37/18860	0.027027	1.38514	0.330796	0.51799	0.685724	0.596703	CAPN2	1
GO:1903749	positive regulation of establishment of protein localization to mitochondrion	1/368	37/18860	0.027027	1.38514	0.330796	0.51799	0.685724	0.596703	ABLIM3	1
GO:2000515	negative regulation of CD4-positive, alpha-beta T cell activation	1/368	37/18860	0.027027	1.38514	0.330796	0.51799	0.685724	0.596703	RUNX1	1
GO:0006140	regulation of nucleotide metabolic process	2/368	89/18860	0.0224719	1.15169	0.202342	0.520775	0.688451	0.599076	P2RX7/CBFA2T3	2
GO:0033077	T cell differentiation in thymus	2/368	89/18860	0.0224719	1.15169	0.202342	0.520775	0.688451	0.599076	ITPKB/FZD8	2
GO:0098586	cellular response to virus	2/368	89/18860	0.0224719	1.15169	0.202342	0.520775	0.688451	0.599076	PENK/JAK1	2
GO:1900542	regulation of purine nucleotide metabolic process	2/368	89/18860	0.0224719	1.15169	0.202342	0.520775	0.688451	0.599076	P2RX7/CBFA2T3	2
GO:0009132	nucleoside diphosphate metabolic process	3/368	141/18860	0.0212766	1.09043	0.152037	0.521298	0.688903	0.599469	P2RX7/GPI/CBFA2T3	3
GO:0016050	vesicle organization	8/368	401/18860	0.0199501	1.02244	0.0640852	0.524673	0.689556	0.600037	SNAP47/P2RX7/BAIAP3/AP3S2/ATP6V1B2/SYNJ1/ATP6V0C/MVB12A	8
GO:0000082	G1/S transition of mitotic cell cycle	5/368	246/18860	0.0203252	1.04167	0.0927957	0.526119	0.689556	0.600037	ACVR1B/KANK2/RBX1/KLF11/KCNA5	5
GO:0007160	cell-matrix adhesion	5/368	246/18860	0.0203252	1.04167	0.0927957	0.526119	0.689556	0.600037	RIN2/ITGA4/ITGA10/DDR1/EPHA1	5
GO:0042445	hormone metabolic process	5/368	246/18860	0.0203252	1.04167	0.0927957	0.526119	0.689556	0.600037	CACNA1H/EDNRB/DISP1/CPA3/CYP2C18	5
GO:0007492	endoderm development	2/368	90/18860	0.0222222	1.13889	0.186315	0.526774	0.689556	0.600037	GATA6/ITGA4	2
GO:0034248	regulation of amide metabolic process	2/368	90/18860	0.0222222	1.13889	0.186315	0.526774	0.689556	0.600037	RTN4/PDK3	2
GO:0097009	energy homeostasis	2/368	90/18860	0.0222222	1.13889	0.186315	0.526774	0.689556	0.600037	PPARGC1B/ACACB	2
GO:0098869	cellular oxidant detoxification	2/368	90/18860	0.0222222	1.13889	0.186315	0.526774	0.689556	0.600037	NXN/PXDN	2
GO:0001916	positive regulation of T cell mediated cytotoxicity	1/368	38/18860	0.0263158	1.34868	0.303517	0.527414	0.689556	0.600037	P2RX7	1
GO:0006023	aminoglycan biosynthetic process	1/368	38/18860	0.0263158	1.34868	0.303517	0.527414	0.689556	0.600037	HAS3	1
GO:0006699	bile acid biosynthetic process	1/368	38/18860	0.0263158	1.34868	0.303517	0.527414	0.689556	0.600037	ACOX2	1
GO:0006901	vesicle coating	1/368	38/18860	0.0263158	1.34868	0.303517	0.527414	0.689556	0.600037	AP3S2	1
GO:0008340	determination of adult lifespan	1/368	38/18860	0.0263158	1.34868	0.303517	0.527414	0.689556	0.600037	KCNJ8	1
GO:0009584	detection of visible light	1/368	38/18860	0.0263158	1.34868	0.303517	0.527414	0.689556	0.600037	NMT2	1
GO:0010804	negative regulation of tumor necrosis factor-mediated signaling pathway	1/368	38/18860	0.0263158	1.34868	0.303517	0.527414	0.689556	0.600037	MIR27B	1
GO:0030224	monocyte differentiation	1/368	38/18860	0.0263158	1.34868	0.303517	0.527414	0.689556	0.600037	PDE2A	1
GO:0031112	positive regulation of microtubule polymerization or depolymerization	1/368	38/18860	0.0263158	1.34868	0.303517	0.527414	0.689556	0.600037	MAP1B	1
GO:0031646	positive regulation of nervous system process	1/368	38/18860	0.0263158	1.34868	0.303517	0.527414	0.689556	0.600037	TNR	1
GO:0032872	regulation of stress-activated MAPK cascade	1/368	38/18860	0.0263158	1.34868	0.303517	0.527414	0.689556	0.600037	TGFB2	1
GO:0033146	regulation of intracellular estrogen receptor signaling pathway	1/368	38/18860	0.0263158	1.34868	0.303517	0.527414	0.689556	0.600037	KANK2	1
GO:0034063	stress granule assembly	1/368	38/18860	0.0263158	1.34868	0.303517	0.527414	0.689556	0.600037	YTHDF2	1
GO:0045324	late endosome to vacuole transport	1/368	38/18860	0.0263158	1.34868	0.303517	0.527414	0.689556	0.600037	MVB12A	1
GO:0046326	positive regulation of D-glucose import	1/368	38/18860	0.0263158	1.34868	0.303517	0.527414	0.689556	0.600037	ERFE	1
GO:0046329	negative regulation of JNK cascade	1/368	38/18860	0.0263158	1.34868	0.303517	0.527414	0.689556	0.600037	PER1	1
GO:0048665	neuron fate specification	1/368	38/18860	0.0263158	1.34868	0.303517	0.527414	0.689556	0.600037	SOX9	1
GO:0070229	negative regulation of lymphocyte apoptotic process	1/368	38/18860	0.0263158	1.34868	0.303517	0.527414	0.689556	0.600037	TSC22D3	1
GO:0086005	ventricular cardiac muscle cell action potential	1/368	38/18860	0.0263158	1.34868	0.303517	0.527414	0.689556	0.600037	KCNJ8	1
GO:0099633	protein localization to postsynaptic specialization membrane	1/368	38/18860	0.0263158	1.34868	0.303517	0.527414	0.689556	0.600037	CACNA2D2	1
GO:0099645	neurotransmitter receptor localization to postsynaptic specialization membrane	1/368	38/18860	0.0263158	1.34868	0.303517	0.527414	0.689556	0.600037	CACNA2D2	1
GO:1901889	negative regulation of cell junction assembly	1/368	38/18860	0.0263158	1.34868	0.303517	0.527414	0.689556	0.600037	EPHA7	1
GO:2000765	regulation of cytoplasmic translation	1/368	38/18860	0.0263158	1.34868	0.303517	0.527414	0.689556	0.600037	YTHDF2	1
GO:2001242	regulation of intrinsic apoptotic signaling pathway	4/368	195/18860	0.0205128	1.05128	0.101545	0.529977	0.692669	0.602746	CXCL12/CREB3L1/MIR27B/PLAUR	4
GO:0032481	positive regulation of type I interferon production	2/368	91/18860	0.021978	1.12637	0.17047	0.532721	0.695299	0.605035	ARRDC4/RBX1	2
GO:0042475	odontogenesis of dentin-containing tooth	2/368	91/18860	0.021978	1.12637	0.17047	0.532721	0.695299	0.605035	NGFR/PERP	2
GO:0051453	regulation of intracellular pH	2/368	91/18860	0.021978	1.12637	0.17047	0.532721	0.695299	0.605035	ATP6V1B2/ATP6V0C	2
GO:1903321	negative regulation of protein modification by small protein conjugation or removal	2/368	91/18860	0.021978	1.12637	0.17047	0.532721	0.695299	0.605035	NXN/DTX3L	2
GO:0000209	protein polyubiquitination	6/368	300/18860	0.02	1.025	0.0615748	0.533032	0.695383	0.605108	RNF152/TRIM2/ARRDC4/RNF216/RBX1/DTX3L	6
GO:0050863	regulation of T cell activation	8/368	404/18860	0.019802	1.01485	0.042568	0.533152	0.695383	0.605108	ZMIZ1/RARA/TNFRSF21/ITPKB/HLA-DMA/ZBTB16/LRRC32/RUNX1	8
GO:0002832	negative regulation of response to biotic stimulus	3/368	144/18860	0.0208333	1.06771	0.115056	0.535493	0.695418	0.605139	CEACAM1/A2M/YTHDF2	3
GO:0002429	immune response-activating cell surface receptor signaling pathway	7/368	353/18860	0.01983	1.01629	0.0435817	0.536021	0.695418	0.605139	CEACAM1/PAK2/TNFRSF21/GPLD1/PLCG1/BTNL9/TRBC1	7
GO:0006516	glycoprotein catabolic process	1/368	39/18860	0.025641	1.3141	0.276996	0.536654	0.695418	0.605139	HYAL1	1
GO:0016266	protein O-linked glycosylation via N-acetyl-galactosamine	1/368	39/18860	0.025641	1.3141	0.276996	0.536654	0.695418	0.605139	GALNT15	1
GO:0019228	neuronal action potential	1/368	39/18860	0.025641	1.3141	0.276996	0.536654	0.695418	0.605139	KCNMB4	1
GO:0032438	melanosome organization	1/368	39/18860	0.025641	1.3141	0.276996	0.536654	0.695418	0.605139	AP3S2	1
GO:0034249	negative regulation of amide metabolic process	1/368	39/18860	0.025641	1.3141	0.276996	0.536654	0.695418	0.605139	RTN4	1
GO:0034694	response to prostaglandin	1/368	39/18860	0.025641	1.3141	0.276996	0.536654	0.695418	0.605139	PTGER2	1
GO:0035883	enteroendocrine cell differentiation	1/368	39/18860	0.025641	1.3141	0.276996	0.536654	0.695418	0.605139	GATA6	1
GO:0042462	eye photoreceptor cell development	1/368	39/18860	0.025641	1.3141	0.276996	0.536654	0.695418	0.605139	SAMD11	1
GO:0043372	positive regulation of CD4-positive, alpha-beta T cell differentiation	1/368	39/18860	0.025641	1.3141	0.276996	0.536654	0.695418	0.605139	RARA	1
GO:0046473	phosphatidic acid metabolic process	1/368	39/18860	0.025641	1.3141	0.276996	0.536654	0.695418	0.605139	LPCAT4	1
GO:0050433	regulation of catecholamine secretion	1/368	39/18860	0.025641	1.3141	0.276996	0.536654	0.695418	0.605139	CXCL12	1
GO:0050974	detection of mechanical stimulus involved in sensory perception	1/368	39/18860	0.025641	1.3141	0.276996	0.536654	0.695418	0.605139	CXCL12	1
GO:0051125	regulation of actin nucleation	1/368	39/18860	0.025641	1.3141	0.276996	0.536654	0.695418	0.605139	WASF1	1
GO:0070316	regulation of G0 to G1 transition	1/368	39/18860	0.025641	1.3141	0.276996	0.536654	0.695418	0.605139	PPP2R5B	1
GO:0120009	intermembrane lipid transfer	1/368	39/18860	0.025641	1.3141	0.276996	0.536654	0.695418	0.605139	OSBPL5	1
GO:1902547	regulation of cellular response to vascular endothelial growth factor stimulus	1/368	39/18860	0.025641	1.3141	0.276996	0.536654	0.695418	0.605139	NR2F2	1
GO:1903580	positive regulation of ATP metabolic process	1/368	39/18860	0.025641	1.3141	0.276996	0.536654	0.695418	0.605139	P2RX7	1
GO:0022604	regulation of cell morphogenesis	5/368	249/18860	0.0200803	1.02912	0.0652446	0.536885	0.695481	0.605193	FGD5/PALM/FMNL3/SYNE3/ATP10A	5
GO:0007338	single fertilization	4/368	197/18860	0.0203046	1.04061	0.0808272	0.538028	0.696724	0.606275	CACNA1H/ADCY3/ITPR1/PLAT	4
GO:0034644	cellular response to UV	2/368	92/18860	0.0217391	1.11413	0.154802	0.538618	0.697214	0.606701	RBX1/HYAL1	2
GO:2001233	regulation of apoptotic signaling pathway	8/368	406/18860	0.0197044	1.00985	0.0283102	0.538773	0.697214	0.606701	NGFR/TGFB2/CXCL12/PAK2/CREB3L1/MIR27B/SP100/PLAUR	8
GO:0000086	G2/M transition of mitotic cell cycle	3/368	145/18860	0.0206897	1.06034	0.102901	0.540172	0.698312	0.607656	BRSK2/BABAM2/DONSON	3
GO:0045834	positive regulation of lipid metabolic process	3/368	145/18860	0.0206897	1.06034	0.102901	0.540172	0.698312	0.607656	CAPN2/GPLD1/MID1IP1	3
GO:0060972	left/right pattern formation	3/368	145/18860	0.0206897	1.06034	0.102901	0.540172	0.698312	0.607656	WNT3A/TBX2/DISP1	3
GO:0002088	lens development in camera-type eye	2/368	93/18860	0.0215054	1.10215	0.139308	0.544463	0.6992	0.608429	WNT5B/HIPK2	2
GO:0032008	positive regulation of TOR signaling	2/368	93/18860	0.0215054	1.10215	0.139308	0.544463	0.6992	0.608429	RNF152/RBX1	2
GO:0043266	regulation of potassium ion transport	2/368	93/18860	0.0215054	1.10215	0.139308	0.544463	0.6992	0.608429	KCNJ2/ATP1B2	2
GO:0071230	cellular response to amino acid stimulus	2/368	93/18860	0.0215054	1.10215	0.139308	0.544463	0.6992	0.608429	CAPN2/RBX1	2
GO:0002702	positive regulation of production of molecular mediator of immune response	3/368	146/18860	0.0205479	1.05308	0.0908308	0.544824	0.6992	0.608429	RTN4/P2RX7/GPI	3
GO:0038061	non-canonical NF-kappaB signal transduction	3/368	146/18860	0.0205479	1.05308	0.0908308	0.544824	0.6992	0.608429	CARD10/MIR27B/TNFRSF10A	3
GO:0050868	negative regulation of T cell activation	3/368	146/18860	0.0205479	1.05308	0.0908308	0.544824	0.6992	0.608429	TNFRSF21/LRRC32/RUNX1	3
GO:0006497	protein lipidation	1/368	40/18860	0.025	1.28125	0.251191	0.545713	0.6992	0.608429	NMT2	1
GO:0010591	regulation of lamellipodium assembly	1/368	40/18860	0.025	1.28125	0.251191	0.545713	0.6992	0.608429	SLIT2	1
GO:0016242	negative regulation of macroautophagy	1/368	40/18860	0.025	1.28125	0.251191	0.545713	0.6992	0.608429	RBX1	1
GO:0030488	tRNA methylation	1/368	40/18860	0.025	1.28125	0.251191	0.545713	0.6992	0.608429	FTSJ1	1
GO:0034383	low-density lipoprotein particle clearance	1/368	40/18860	0.025	1.28125	0.251191	0.545713	0.6992	0.608429	MIR27B	1
GO:0035136	forelimb morphogenesis	1/368	40/18860	0.025	1.28125	0.251191	0.545713	0.6992	0.608429	ZBTB16	1
GO:0042401	biogenic amine biosynthetic process	1/368	40/18860	0.025	1.28125	0.251191	0.545713	0.6992	0.608429	TGFB2	1
GO:0042759	long-chain fatty acid biosynthetic process	1/368	40/18860	0.025	1.28125	0.251191	0.545713	0.6992	0.608429	FADS1	1
GO:0045124	regulation of bone resorption	1/368	40/18860	0.025	1.28125	0.251191	0.545713	0.6992	0.608429	P2RX7	1
GO:0046688	response to copper ion	1/368	40/18860	0.025	1.28125	0.251191	0.545713	0.6992	0.608429	MT1X	1
GO:0048753	pigment granule organization	1/368	40/18860	0.025	1.28125	0.251191	0.545713	0.6992	0.608429	AP3S2	1
GO:0050858	negative regulation of antigen receptor-mediated signaling pathway	1/368	40/18860	0.025	1.28125	0.251191	0.545713	0.6992	0.608429	CEACAM1	1
GO:0051503	adenine nucleotide transport	1/368	40/18860	0.025	1.28125	0.251191	0.545713	0.6992	0.608429	P2RX7	1
GO:0060323	head morphogenesis	1/368	40/18860	0.025	1.28125	0.251191	0.545713	0.6992	0.608429	TGFB2	1
GO:0070302	regulation of stress-activated protein kinase signaling cascade	1/368	40/18860	0.025	1.28125	0.251191	0.545713	0.6992	0.608429	TGFB2	1
GO:0070498	interleukin-1-mediated signaling pathway	1/368	40/18860	0.025	1.28125	0.251191	0.545713	0.6992	0.608429	IL1RN	1
GO:0071312	cellular response to alkaloid	1/368	40/18860	0.025	1.28125	0.251191	0.545713	0.6992	0.608429	HTR1B	1
GO:0090659	walking behavior	1/368	40/18860	0.025	1.28125	0.251191	0.545713	0.6992	0.608429	HIPK2	1
GO:1900117	regulation of execution phase of apoptosis	1/368	40/18860	0.025	1.28125	0.251191	0.545713	0.6992	0.608429	PAK2	1
GO:0006874	intracellular calcium ion homeostasis	6/368	304/18860	0.0197368	1.01151	0.0285483	0.545999	0.6992	0.608429	CXCL12/ATP1A2/PLCG1/P2RX7/ITPR1/JPH1	6
GO:0016241	regulation of macroautophagy	4/368	199/18860	0.0201005	1.03015	0.0603182	0.546008	0.6992	0.608429	UBQLN2/RBX1/ATP6V1B2/ATP6V0C	4
GO:0040029	epigenetic regulation of gene expression	6/368	305/18860	0.0196721	1.0082	0.0203587	0.549216	0.702855	0.61161	MYOCD/KMT2A/APOBEC3F/PHF19/HIPK2/SAMD1	6
GO:0009314	response to radiation	9/368	462/18860	0.0194805	0.998377	-0.00498364	0.549233	0.702855	0.61161	SEMA5B/ATP1A2/KMT2A/PRPH2/RBX1/BABAM2/NMT2/PER1/HYAL1	9
GO:0031396	regulation of protein ubiquitination	4/368	200/18860	0.02	1.025	0.0501407	0.549972	0.703455	0.612132	NXN/ARRDC4/RBX1/DTX3L	4
GO:0042100	B cell proliferation	2/368	94/18860	0.0212766	1.09043	0.123983	0.550257	0.703455	0.612132	WNT3A/TNFRSF21	2
GO:0048704	embryonic skeletal system morphogenesis	2/368	94/18860	0.0212766	1.09043	0.123983	0.550257	0.703455	0.612132	HOXB5/HYAL1	2
GO:0016051	carbohydrate biosynthetic process	4/368	201/18860	0.0199005	1.0199	0.0400137	0.553918	0.7044	0.612955	SLC39A14/GPI/HAS3/ERFE	4
GO:0009799	specification of symmetry	3/368	148/18860	0.0202703	1.03885	0.0669373	0.554045	0.7044	0.612955	WNT3A/TBX2/DISP1	3
GO:0009855	determination of bilateral symmetry	3/368	148/18860	0.0202703	1.03885	0.0669373	0.554045	0.7044	0.612955	WNT3A/TBX2/DISP1	3
GO:0002478	antigen processing and presentation of exogenous peptide antigen	1/368	41/18860	0.0243902	1.25	0.226061	0.554596	0.7044	0.612955	HLA-DMA	1
GO:0009309	amine biosynthetic process	1/368	41/18860	0.0243902	1.25	0.226061	0.554596	0.7044	0.612955	TGFB2	1
GO:0010669	epithelial structure maintenance	1/368	41/18860	0.0243902	1.25	0.226061	0.554596	0.7044	0.612955	SOX9	1
GO:0015865	purine nucleotide transport	1/368	41/18860	0.0243902	1.25	0.226061	0.554596	0.7044	0.612955	P2RX7	1
GO:0016202	regulation of striated muscle tissue development	1/368	41/18860	0.0243902	1.25	0.226061	0.554596	0.7044	0.612955	WNT3A	1
GO:0032728	positive regulation of interferon-beta production	1/368	41/18860	0.0243902	1.25	0.226061	0.554596	0.7044	0.612955	ARRDC4	1
GO:0033260	nuclear DNA replication	1/368	41/18860	0.0243902	1.25	0.226061	0.554596	0.7044	0.612955	DONSON	1
GO:0034389	lipid droplet organization	1/368	41/18860	0.0243902	1.25	0.226061	0.554596	0.7044	0.612955	PLA2G4C	1
GO:0042755	eating behavior	1/368	41/18860	0.0243902	1.25	0.226061	0.554596	0.7044	0.612955	NPY5R	1
GO:0070306	lens fiber cell differentiation	1/368	41/18860	0.0243902	1.25	0.226061	0.554596	0.7044	0.612955	WNT5B	1
GO:0071711	basement membrane organization	1/368	41/18860	0.0243902	1.25	0.226061	0.554596	0.7044	0.612955	PXDN	1
GO:0072539	T-helper 17 cell differentiation	1/368	41/18860	0.0243902	1.25	0.226061	0.554596	0.7044	0.612955	JAK1	1
GO:0090077	foam cell differentiation	1/368	41/18860	0.0243902	1.25	0.226061	0.554596	0.7044	0.612955	SAMD1	1
GO:1902229	regulation of intrinsic apoptotic signaling pathway in response to DNA damage	1/368	41/18860	0.0243902	1.25	0.226061	0.554596	0.7044	0.612955	CXCL12	1
GO:1905898	positive regulation of response to endoplasmic reticulum stress	1/368	41/18860	0.0243902	1.25	0.226061	0.554596	0.7044	0.612955	UBQLN2	1
GO:0006959	humoral immune response	6/368	307/18860	0.019544	1.00163	0.00405868	0.555619	0.7044	0.612955	GATA6/CXCL12/TNFRSF21/GPI/A2M/YTHDF2	6
GO:0007589	body fluid secretion	2/368	95/18860	0.0210526	1.07895	0.108822	0.555998	0.7044	0.612955	NCOA1/DDR1	2
GO:0019080	viral gene expression	2/368	95/18860	0.0210526	1.07895	0.108822	0.555998	0.7044	0.612955	PARP9/SP100	2
GO:0030641	regulation of cellular pH	2/368	95/18860	0.0210526	1.07895	0.108822	0.555998	0.7044	0.612955	ATP6V1B2/ATP6V0C	2
GO:0032007	negative regulation of TOR signaling	2/368	95/18860	0.0210526	1.07895	0.108822	0.555998	0.7044	0.612955	RNF152/RBX1	2
GO:0050672	negative regulation of lymphocyte proliferation	2/368	95/18860	0.0210526	1.07895	0.108822	0.555998	0.7044	0.612955	TNFRSF21/LRRC32	2
GO:0072091	regulation of stem cell proliferation	2/368	95/18860	0.0210526	1.07895	0.108822	0.555998	0.7044	0.612955	SOX9/PTCH1	2
GO:1901874	negative regulation of post-translational protein modification	2/368	95/18860	0.0210526	1.07895	0.108822	0.555998	0.7044	0.612955	NXN/DTX3L	2
GO:1905897	regulation of response to endoplasmic reticulum stress	2/368	95/18860	0.0210526	1.07895	0.108822	0.555998	0.7044	0.612955	CREB3L1/UBQLN2	2
GO:0002700	regulation of production of molecular mediator of immune response	4/368	202/18860	0.019802	1.01485	0.0299367	0.557845	0.706504	0.614785	RTN4/TGFB2/P2RX7/GPI	4
GO:0002274	myeloid leukocyte activation	5/368	255/18860	0.0196078	1.0049	0.0111177	0.558073	0.706558	0.614832	KCNJ8/SHPK/IL1RL1/SBNO2/ADGRE2	5
GO:0000245	spliceosomal complex assembly	2/368	96/18860	0.0208333	1.06771	0.0938224	0.561688	0.708465	0.616492	SMN2/SNRPA1	2
GO:0015807	L-amino acid transport	2/368	96/18860	0.0208333	1.06771	0.0938224	0.561688	0.708465	0.616492	KCNJ8/ATP1A2	2
GO:0019915	lipid storage	2/368	96/18860	0.0208333	1.06771	0.0938224	0.561688	0.708465	0.616492	ACACB/PLA2G4C	2
GO:0045104	intermediate filament cytoskeleton organization	2/368	96/18860	0.0208333	1.06771	0.0938224	0.561688	0.708465	0.616492	KRT5/SYNM	2
GO:2000377	regulation of reactive oxygen species metabolic process	3/368	150/18860	0.02	1.025	0.0433651	0.563154	0.708465	0.616492	PDGFRB/MIR27B/PDK3	3
GO:0002360	T cell lineage commitment	1/368	42/18860	0.0238095	1.22024	0.201568	0.563306	0.708465	0.616492	JAK1	1
GO:0006904	vesicle docking involved in exocytosis	1/368	42/18860	0.0238095	1.22024	0.201568	0.563306	0.708465	0.616492	RIMS3	1
GO:0019432	triglyceride biosynthetic process	1/368	42/18860	0.0238095	1.22024	0.201568	0.563306	0.708465	0.616492	GPLD1	1
GO:0045023	G0 to G1 transition	1/368	42/18860	0.0238095	1.22024	0.201568	0.563306	0.708465	0.616492	PPP2R5B	1
GO:0045923	positive regulation of fatty acid metabolic process	1/368	42/18860	0.0238095	1.22024	0.201568	0.563306	0.708465	0.616492	MID1IP1	1
GO:0045981	positive regulation of nucleotide metabolic process	1/368	42/18860	0.0238095	1.22024	0.201568	0.563306	0.708465	0.616492	P2RX7	1
GO:0048536	spleen development	1/368	42/18860	0.0238095	1.22024	0.201568	0.563306	0.708465	0.616492	KMT2A	1
GO:0060391	positive regulation of SMAD protein signal transduction	1/368	42/18860	0.0238095	1.22024	0.201568	0.563306	0.708465	0.616492	TGFB2	1
GO:0060999	positive regulation of dendritic spine development	1/368	42/18860	0.0238095	1.22024	0.201568	0.563306	0.708465	0.616492	SHANK1	1
GO:0071398	cellular response to fatty acid	1/368	42/18860	0.0238095	1.22024	0.201568	0.563306	0.708465	0.616492	PDK3	1
GO:0097178	ruffle assembly	1/368	42/18860	0.0238095	1.22024	0.201568	0.563306	0.708465	0.616492	CSPG4	1
GO:0097242	amyloid-beta clearance	1/368	42/18860	0.0238095	1.22024	0.201568	0.563306	0.708465	0.616492	MYOCD	1
GO:0099563	modification of synaptic structure	1/368	42/18860	0.0238095	1.22024	0.201568	0.563306	0.708465	0.616492	WASF1	1
GO:1900544	positive regulation of purine nucleotide metabolic process	1/368	42/18860	0.0238095	1.22024	0.201568	0.563306	0.708465	0.616492	P2RX7	1
GO:1901223	negative regulation of non-canonical NF-kappaB signal transduction	1/368	42/18860	0.0238095	1.22024	0.201568	0.563306	0.708465	0.616492	MIR27B	1
GO:0006164	purine nucleotide biosynthetic process	4/368	204/18860	0.0196078	1.0049	0.0099304	0.565643	0.711169	0.618844	ADCY3/PARP9/ADCY9/ATP6V0C	4
GO:0002690	positive regulation of leukocyte chemotaxis	2/368	97/18860	0.0206186	1.0567	0.07898	0.567325	0.712342	0.619865	CXCL12/PERP	2
GO:0009791	post-embryonic development	2/368	97/18860	0.0206186	1.0567	0.07898	0.567325	0.712342	0.619865	KMT2A/ITPR1	2
GO:0032945	negative regulation of mononuclear cell proliferation	2/368	97/18860	0.0206186	1.0567	0.07898	0.567325	0.712342	0.619865	TNFRSF21/LRRC32	2
GO:0045103	intermediate filament-based process	2/368	97/18860	0.0206186	1.0567	0.07898	0.567325	0.712342	0.619865	KRT5/SYNM	2
GO:0120161	regulation of cold-induced thermogenesis	3/368	151/18860	0.0198675	1.01821	0.0316964	0.567667	0.712535	0.620033	PPARGC1B/CXCR4/THRA	3
GO:0000302	response to reactive oxygen species	4/368	205/18860	0.0195122	1	0	0.569514	0.713541	0.620908	CAPN2/KCNA5/AREG/HYAL1	4
GO:0046890	regulation of lipid biosynthetic process	4/368	205/18860	0.0195122	1	0	0.569514	0.713541	0.620908	CEACAM1/CAPN2/GPLD1/MID1IP1	4
GO:1990778	protein localization to cell periphery	7/368	365/18860	0.0191781	0.982877	-0.0466013	0.57151	0.713541	0.620908	CACNA2D2/EHD2/WNT3A/PTCH1/PRPH2/PALM/PRKG2	7
GO:0000266	mitochondrial fission	1/368	43/18860	0.0232558	1.19186	0.177679	0.571846	0.713541	0.620908	SPIRE1	1
GO:0000578	embryonic axis specification	1/368	43/18860	0.0232558	1.19186	0.177679	0.571846	0.713541	0.620908	PTCH1	1
GO:0006346	DNA methylation-dependent constitutive heterochromatin formation	1/368	43/18860	0.0232558	1.19186	0.177679	0.571846	0.713541	0.620908	KMT2A	1
GO:0007143	female meiotic nuclear division	1/368	43/18860	0.0232558	1.19186	0.177679	0.571846	0.713541	0.620908	SPIRE1	1
GO:0009303	rRNA transcription	1/368	43/18860	0.0232558	1.19186	0.177679	0.571846	0.713541	0.620908	IPPK	1
GO:0015872	dopamine transport	1/368	43/18860	0.0232558	1.19186	0.177679	0.571846	0.713541	0.620908	CXCL12	1
GO:0021983	pituitary gland development	1/368	43/18860	0.0232558	1.19186	0.177679	0.571846	0.713541	0.620908	SALL1	1
GO:0045687	positive regulation of glial cell differentiation	1/368	43/18860	0.0232558	1.19186	0.177679	0.571846	0.713541	0.620908	CXCR4	1
GO:0046461	neutral lipid catabolic process	1/368	43/18860	0.0232558	1.19186	0.177679	0.571846	0.713541	0.620908	GPLD1	1
GO:0046464	acylglycerol catabolic process	1/368	43/18860	0.0232558	1.19186	0.177679	0.571846	0.713541	0.620908	GPLD1	1
GO:0051154	negative regulation of striated muscle cell differentiation	1/368	43/18860	0.0232558	1.19186	0.177679	0.571846	0.713541	0.620908	MYOCD	1
GO:1901861	regulation of muscle tissue development	1/368	43/18860	0.0232558	1.19186	0.177679	0.571846	0.713541	0.620908	WNT3A	1
GO:1902305	regulation of sodium ion transmembrane transport	1/368	43/18860	0.0232558	1.19186	0.177679	0.571846	0.713541	0.620908	ATP1B2	1
GO:1904861	excitatory synapse assembly	1/368	43/18860	0.0232558	1.19186	0.177679	0.571846	0.713541	0.620908	CASKIN1	1
GO:2000008	regulation of protein localization to cell surface	1/368	43/18860	0.0232558	1.19186	0.177679	0.571846	0.713541	0.620908	MAP1A	1
GO:0031503	protein-containing complex localization	2/368	98/18860	0.0204082	1.04592	0.0642912	0.57291	0.714399	0.621655	CACNA2D2/HIP1	2
GO:0051153	regulation of striated muscle cell differentiation	2/368	98/18860	0.0204082	1.04592	0.0642912	0.57291	0.714399	0.621655	MYOCD/WNT3A	2
GO:0061157	mRNA destabilization	4/368	206/18860	0.0194175	0.995146	-0.00988261	0.573366	0.714733	0.621946	TNRC6C/MIR27B/RBX1/YTHDF2	4
GO:0046165	alcohol biosynthetic process	3/368	153/18860	0.0196078	1.0049	0.00858825	0.576605	0.718535	0.625254	CACNA1H/ITPKB/IPPK	3
GO:0009308	amine metabolic process	2/368	99/18860	0.020202	1.03535	0.0497524	0.578442	0.719033	0.625688	TGFB2/AOC3	2
GO:0035278	miRNA-mediated gene silencing by inhibition of translation	2/368	99/18860	0.020202	1.03535	0.0497524	0.578442	0.719033	0.625688	TNRC6C/MIR27B	2
GO:0043502	regulation of muscle adaptation	2/368	99/18860	0.020202	1.03535	0.0497524	0.578442	0.719033	0.625688	GTF2IRD1/ACACB	2
GO:0051781	positive regulation of cell division	2/368	99/18860	0.020202	1.03535	0.0497524	0.578442	0.719033	0.625688	TGFB2/SVIL	2
GO:0002697	regulation of immune effector process	8/368	421/18860	0.0190024	0.973872	-0.0764846	0.580051	0.719033	0.625688	RTN4/CEACAM1/RARA/TGFB2/P2RX7/GPI/A2M/ADGRE2	8
GO:0001941	postsynaptic membrane organization	1/368	44/18860	0.0227273	1.16477	0.154362	0.580219	0.719033	0.625688	SSH1	1
GO:0030501	positive regulation of bone mineralization	1/368	44/18860	0.0227273	1.16477	0.154362	0.580219	0.719033	0.625688	P2RX7	1
GO:0032309	icosanoid secretion	1/368	44/18860	0.0227273	1.16477	0.154362	0.580219	0.719033	0.625688	P2RX7	1
GO:0032509	endosome transport via multivesicular body sorting pathway	1/368	44/18860	0.0227273	1.16477	0.154362	0.580219	0.719033	0.625688	MVB12A	1
GO:0045454	cell redox homeostasis	1/368	44/18860	0.0227273	1.16477	0.154362	0.580219	0.719033	0.625688	CHD6	1
GO:0045745	positive regulation of G protein-coupled receptor signaling pathway	1/368	44/18860	0.0227273	1.16477	0.154362	0.580219	0.719033	0.625688	SLC39A14	1
GO:0048246	macrophage chemotaxis	1/368	44/18860	0.0227273	1.16477	0.154362	0.580219	0.719033	0.625688	EDNRB	1
GO:0060416	response to growth hormone	1/368	44/18860	0.0227273	1.16477	0.154362	0.580219	0.719033	0.625688	JAK1	1
GO:0071542	dopaminergic neuron differentiation	1/368	44/18860	0.0227273	1.16477	0.154362	0.580219	0.719033	0.625688	WNT3A	1
GO:0071548	response to dexamethasone	1/368	44/18860	0.0227273	1.16477	0.154362	0.580219	0.719033	0.625688	TBX2	1
GO:0098703	calcium ion import across plasma membrane	1/368	44/18860	0.0227273	1.16477	0.154362	0.580219	0.719033	0.625688	CACNA1H	1
GO:1902656	calcium ion import into cytosol	1/368	44/18860	0.0227273	1.16477	0.154362	0.580219	0.719033	0.625688	CACNA1H	1
GO:0106106	cold-induced thermogenesis	3/368	154/18860	0.0194805	0.998377	-0.00285352	0.58103	0.719804	0.626358	PPARGC1B/CXCR4/THRA	3
GO:0006417	regulation of translation	9/368	475/18860	0.0189474	0.971053	-0.0901395	0.582783	0.72174	0.628043	RARA/LARP6/RNF152/PRR16/TNRC6C/HABP4/MIR27B/RBX1/YTHDF2	9
GO:0031589	cell-substrate adhesion	7/368	369/18860	0.0189702	0.972222	-0.0760189	0.583058	0.721845	0.628135	RIN2/EPHB3/ITGA4/ITGA10/DDR1/EPHA1/ATP1B2	7
GO:0043279	response to alkaloid	2/368	100/18860	0.02	1.025	0.0353602	0.583922	0.72268	0.628861	PTCH1/HTR1B	2
GO:1901136	carbohydrate derivative catabolic process	5/368	263/18860	0.0190114	0.974335	-0.0591283	0.585557	0.724432	0.630385	PDE2A/P2RX7/GPI/CBFA2T3/HYAL1	5
GO:0009409	response to cold	1/368	45/18860	0.0222222	1.13889	0.131587	0.588429	0.724432	0.630385	THRA	1
GO:0032691	negative regulation of interleukin-1 beta production	1/368	45/18860	0.0222222	1.13889	0.131587	0.588429	0.724432	0.630385	MIR27B	1
GO:0032814	regulation of natural killer cell activation	1/368	45/18860	0.0222222	1.13889	0.131587	0.588429	0.724432	0.630385	IL15RA	1
GO:0042417	dopamine metabolic process	1/368	45/18860	0.0222222	1.13889	0.131587	0.588429	0.724432	0.630385	TGFB2	1
GO:0045494	photoreceptor cell maintenance	1/368	45/18860	0.0222222	1.13889	0.131587	0.588429	0.724432	0.630385	ATP1B2	1
GO:0048634	regulation of muscle organ development	1/368	45/18860	0.0222222	1.13889	0.131587	0.588429	0.724432	0.630385	WNT3A	1
GO:0060338	regulation of type I interferon-mediated signaling pathway	1/368	45/18860	0.0222222	1.13889	0.131587	0.588429	0.724432	0.630385	YTHDF2	1
GO:0072595	maintenance of protein localization in organelle	1/368	45/18860	0.0222222	1.13889	0.131587	0.588429	0.724432	0.630385	SP100	1
GO:0090148	membrane fission	1/368	45/18860	0.0222222	1.13889	0.131587	0.588429	0.724432	0.630385	MVB12A	1
GO:0090199	regulation of release of cytochrome c from mitochondria	1/368	45/18860	0.0222222	1.13889	0.131587	0.588429	0.724432	0.630385	PLAUR	1
GO:0120033	negative regulation of plasma membrane bounded cell projection assembly	1/368	45/18860	0.0222222	1.13889	0.131587	0.588429	0.724432	0.630385	SLIT2	1
GO:1901797	negative regulation of signal transduction by p53 class mediator	1/368	45/18860	0.0222222	1.13889	0.131587	0.588429	0.724432	0.630385	RBX1	1
GO:2000573	positive regulation of DNA biosynthetic process	1/368	45/18860	0.0222222	1.13889	0.131587	0.588429	0.724432	0.630385	PDGFRB	1
GO:0030705	cytoskeleton-dependent intracellular transport	4/368	210/18860	0.0190476	0.97619	-0.0489454	0.588577	0.724432	0.630385	MAP1A/MAP1B/WASF1/AP3S2	4
GO:0050779	RNA destabilization	4/368	210/18860	0.0190476	0.97619	-0.0489454	0.588577	0.724432	0.630385	TNRC6C/MIR27B/RBX1/YTHDF2	4
GO:0120032	regulation of plasma membrane bounded cell projection assembly	4/368	210/18860	0.0190476	0.97619	-0.0489454	0.588577	0.724432	0.630385	SLIT2/PPP1R16B/P2RX7/PALM	4
GO:0043523	regulation of neuron apoptotic process	5/368	264/18860	0.0189394	0.970644	-0.0677612	0.588927	0.724628	0.630556	TGFB2/EPHA7/TRIM2/HIPK2/CASP5	5
GO:0001910	regulation of leukocyte mediated cytotoxicity	2/368	101/18860	0.019802	1.01485	0.0211114	0.589349	0.724679	0.6306	CEACAM1/P2RX7	2
GO:0170062	nutrient storage	2/368	101/18860	0.019802	1.01485	0.0211114	0.589349	0.724679	0.6306	ACACB/PLA2G4C	2
GO:0007224	smoothened signaling pathway	3/368	157/18860	0.0191083	0.979299	-0.0367425	0.594131	0.72967	0.634943	PTCH1/DISP1/HIPK2	3
GO:0046887	positive regulation of hormone secretion	3/368	157/18860	0.0191083	0.979299	-0.0367425	0.594131	0.72967	0.634943	GPLD1/BAIAP3/ITPR1	3
GO:0002275	myeloid cell activation involved in immune response	2/368	102/18860	0.0196078	1.0049	0.00700274	0.594724	0.72967	0.634943	SBNO2/ADGRE2	2
GO:0031123	RNA 3'-end processing	2/368	102/18860	0.0196078	1.0049	0.00700274	0.594724	0.72967	0.634943	EXOSC8/PAPOLB	2
GO:0071229	cellular response to acid chemical	2/368	102/18860	0.0196078	1.0049	0.00700274	0.594724	0.72967	0.634943	CAPN2/RBX1	2
GO:0007623	circadian rhythm	4/368	212/18860	0.0188679	0.966981	-0.0682033	0.596063	0.72967	0.634943	NGFR/RAI1/KMT2A/PER1	4
GO:0002701	negative regulation of production of molecular mediator of immune response	1/368	46/18860	0.0217391	1.11413	0.109328	0.596479	0.72967	0.634943	TGFB2	1
GO:0007157	heterophilic cell-cell adhesion via plasma membrane cell adhesion molecules	1/368	46/18860	0.0217391	1.11413	0.109328	0.596479	0.72967	0.634943	FAT4	1
GO:0010828	positive regulation of D-glucose transmembrane transport	1/368	46/18860	0.0217391	1.11413	0.109328	0.596479	0.72967	0.634943	ERFE	1
GO:0034314	Arp2/3 complex-mediated actin nucleation	1/368	46/18860	0.0217391	1.11413	0.109328	0.596479	0.72967	0.634943	WASF1	1
GO:0042158	lipoprotein biosynthetic process	1/368	46/18860	0.0217391	1.11413	0.109328	0.596479	0.72967	0.634943	NMT2	1
GO:0044786	cell cycle DNA replication	1/368	46/18860	0.0217391	1.11413	0.109328	0.596479	0.72967	0.634943	DONSON	1
GO:0045601	regulation of endothelial cell differentiation	1/368	46/18860	0.0217391	1.11413	0.109328	0.596479	0.72967	0.634943	CEACAM1	1
GO:0046006	regulation of activated T cell proliferation	1/368	46/18860	0.0217391	1.11413	0.109328	0.596479	0.72967	0.634943	LRRC32	1
GO:0050432	catecholamine secretion	1/368	46/18860	0.0217391	1.11413	0.109328	0.596479	0.72967	0.634943	CXCL12	1
GO:1903214	regulation of protein targeting to mitochondrion	1/368	46/18860	0.0217391	1.11413	0.109328	0.596479	0.72967	0.634943	ABLIM3	1
GO:0060491	regulation of cell projection assembly	4/368	213/18860	0.0187793	0.962441	-0.0777655	0.599776	0.733467	0.638248	SLIT2/PPP1R16B/P2RX7/PALM	4
GO:0061014	positive regulation of mRNA catabolic process	4/368	214/18860	0.0186916	0.957944	-0.0872839	0.603468	0.735303	0.639845	TNRC6C/MIR27B/RBX1/YTHDF2	4
GO:0006862	nucleotide transport	1/368	47/18860	0.0212766	1.09043	0.0875593	0.604372	0.735303	0.639845	P2RX7	1
GO:0010830	regulation of myotube differentiation	1/368	47/18860	0.0212766	1.09043	0.0875593	0.604372	0.735303	0.639845	MYOCD	1
GO:0021517	ventral spinal cord development	1/368	47/18860	0.0212766	1.09043	0.0875593	0.604372	0.735303	0.639845	PTCH1	1
GO:0030890	positive regulation of B cell proliferation	1/368	47/18860	0.0212766	1.09043	0.0875593	0.604372	0.735303	0.639845	WNT3A	1
GO:0043457	regulation of cellular respiration	1/368	47/18860	0.0212766	1.09043	0.0875593	0.604372	0.735303	0.639845	CBFA2T3	1
GO:0045840	positive regulation of mitotic nuclear division	1/368	47/18860	0.0212766	1.09043	0.0875593	0.604372	0.735303	0.639845	PDGFRB	1
GO:0046850	regulation of bone remodeling	1/368	47/18860	0.0212766	1.09043	0.0875593	0.604372	0.735303	0.639845	P2RX7	1
GO:0048806	genitalia development	1/368	47/18860	0.0212766	1.09043	0.0875593	0.604372	0.735303	0.639845	GREB1L	1
GO:0051101	regulation of DNA binding	1/368	47/18860	0.0212766	1.09043	0.0875593	0.604372	0.735303	0.639845	PLAUR	1
GO:0060563	neuroepithelial cell differentiation	1/368	47/18860	0.0212766	1.09043	0.0875593	0.604372	0.735303	0.639845	MAP1B	1
GO:0090207	regulation of triglyceride metabolic process	1/368	47/18860	0.0212766	1.09043	0.0875593	0.604372	0.735303	0.639845	GPLD1	1
GO:0095500	acetylcholine receptor signaling pathway	1/368	47/18860	0.0212766	1.09043	0.0875593	0.604372	0.735303	0.639845	ITPR1	1
GO:0120178	steroid hormone biosynthetic process	1/368	47/18860	0.0212766	1.09043	0.0875593	0.604372	0.735303	0.639845	CACNA1H	1
GO:0141161	regulation of cAMP/PKA signal transduction	1/368	47/18860	0.0212766	1.09043	0.0875593	0.604372	0.735303	0.639845	PDE2A	1
GO:1990776	response to angiotensin	1/368	47/18860	0.0212766	1.09043	0.0875593	0.604372	0.735303	0.639845	MIR27B	1
GO:0042147	retrograde transport, endosome to Golgi	2/368	104/18860	0.0192308	0.985577	-0.0208063	0.605315	0.736214	0.640638	ATP9A/BAIAP3	2
GO:0010506	regulation of autophagy	7/368	377/18860	0.0185676	0.951592	-0.133936	0.60569	0.736436	0.640831	RNF152/UBQLN2/ERFE/RBX1/ATP6V1B2/ITPR1/ATP6V0C	7
GO:0009636	response to toxic substance	5/368	270/18860	0.0185185	0.949074	-0.118897	0.608831	0.739983	0.643917	MAP1B/NXN/PENK/MT1X/PXDN	5
GO:0035282	segmentation	2/368	105/18860	0.0190476	0.97619	-0.0345126	0.610531	0.739983	0.643917	WNT3A/NKD1	2
GO:0070664	negative regulation of leukocyte proliferation	2/368	105/18860	0.0190476	0.97619	-0.0345126	0.610531	0.739983	0.643917	TNFRSF21/LRRC32	2
GO:0097006	regulation of plasma lipoprotein particle levels	2/368	105/18860	0.0190476	0.97619	-0.0345126	0.610531	0.739983	0.643917	GPLD1/MIR27B	2
GO:0002366	leukocyte activation involved in immune response	6/368	325/18860	0.0184615	0.946154	-0.138131	0.611238	0.739983	0.643917	CEACAM1/RARA/KMT2A/JAK1/SBNO2/ADGRE2	6
GO:0001774	microglial cell activation	1/368	48/18860	0.0208333	1.06771	0.0662577	0.612111	0.739983	0.643917	KCNJ8	1
GO:0006356	regulation of transcription by RNA polymerase I	1/368	48/18860	0.0208333	1.06771	0.0662577	0.612111	0.739983	0.643917	IPPK	1
GO:0033173	calcineurin-NFAT signaling cascade	1/368	48/18860	0.0208333	1.06771	0.0662577	0.612111	0.739983	0.643917	NFATC1	1
GO:0042398	modified amino acid biosynthetic process	1/368	48/18860	0.0208333	1.06771	0.0662577	0.612111	0.739983	0.643917	CKB	1
GO:0042771	intrinsic apoptotic signaling pathway in response to DNA damage by p53 class mediator	1/368	48/18860	0.0208333	1.06771	0.0662577	0.612111	0.739983	0.643917	HIPK2	1
GO:0048066	developmental pigmentation	1/368	48/18860	0.0208333	1.06771	0.0662577	0.612111	0.739983	0.643917	EDNRB	1
GO:0048247	lymphocyte chemotaxis	1/368	48/18860	0.0208333	1.06771	0.0662577	0.612111	0.739983	0.643917	CXCL12	1
GO:0070266	necroptotic process	1/368	48/18860	0.0208333	1.06771	0.0662577	0.612111	0.739983	0.643917	MLKL	1
GO:0140894	endolysosomal toll-like receptor signaling pathway	1/368	48/18860	0.0208333	1.06771	0.0662577	0.612111	0.739983	0.643917	RTN4	1
GO:1900181	negative regulation of protein localization to nucleus	1/368	48/18860	0.0208333	1.06771	0.0662577	0.612111	0.739983	0.643917	PKIG	1
GO:1901976	regulation of cell cycle checkpoint	1/368	48/18860	0.0208333	1.06771	0.0662577	0.612111	0.739983	0.643917	BABAM2	1
GO:1905521	regulation of macrophage migration	1/368	48/18860	0.0208333	1.06771	0.0662577	0.612111	0.739983	0.643917	RTN4	1
GO:2001239	regulation of extrinsic apoptotic signaling pathway in absence of ligand	1/368	48/18860	0.0208333	1.06771	0.0662577	0.612111	0.739983	0.643917	TGFB2	1
GO:0006413	translational initiation	3/368	162/18860	0.0185185	0.949074	-0.0918312	0.615368	0.743134	0.64666	RNF152/HABP4/YTHDF2	3
GO:0006637	acyl-CoA metabolic process	2/368	106/18860	0.0188679	0.966981	-0.0480905	0.615695	0.743134	0.64666	ACACB/PDK3	2
GO:0035279	miRNA-mediated gene silencing by mRNA destabilization	2/368	106/18860	0.0188679	0.966981	-0.0480905	0.615695	0.743134	0.64666	MIR27B/RBX1	2
GO:0035383	thioester metabolic process	2/368	106/18860	0.0188679	0.966981	-0.0480905	0.615695	0.743134	0.64666	ACACB/PDK3	2
GO:0048534	hematopoietic or lymphoid organ development	2/368	106/18860	0.0188679	0.966981	-0.0480905	0.615695	0.743134	0.64666	EPHB3/KMT2A	2
GO:0009152	purine ribonucleotide biosynthetic process	3/368	163/18860	0.0184049	0.943252	-0.102649	0.619525	0.744187	0.647576	ADCY3/ADCY9/ATP6V0C	3
GO:0016525	negative regulation of angiogenesis	3/368	163/18860	0.0184049	0.943252	-0.102649	0.619525	0.744187	0.647576	TGFB2/EPN2/CREB3L1	3
GO:0010453	regulation of cell fate commitment	1/368	49/18860	0.0204082	1.04592	0.0454015	0.619699	0.744187	0.647576	WNT3A	1
GO:0010883	regulation of lipid storage	1/368	49/18860	0.0204082	1.04592	0.0454015	0.619699	0.744187	0.647576	ACACB	1
GO:0014003	oligodendrocyte development	1/368	49/18860	0.0204082	1.04592	0.0454015	0.619699	0.744187	0.647576	CERS6	1
GO:0033120	positive regulation of RNA splicing	1/368	49/18860	0.0204082	1.04592	0.0454015	0.619699	0.744187	0.647576	HABP4	1
GO:0033628	regulation of cell adhesion mediated by integrin	1/368	49/18860	0.0204082	1.04592	0.0454015	0.619699	0.744187	0.647576	TGFB2	1
GO:0042743	hydrogen peroxide metabolic process	1/368	49/18860	0.0204082	1.04592	0.0454015	0.619699	0.744187	0.647576	PXDN	1
GO:0046189	phenol-containing compound biosynthetic process	1/368	49/18860	0.0204082	1.04592	0.0454015	0.619699	0.744187	0.647576	TGFB2	1
GO:0047496	vesicle transport along microtubule	1/368	49/18860	0.0204082	1.04592	0.0454015	0.619699	0.744187	0.647576	AP3S2	1
GO:0050798	activated T cell proliferation	1/368	49/18860	0.0204082	1.04592	0.0454015	0.619699	0.744187	0.647576	LRRC32	1
GO:1900225	regulation of NLRP3 inflammasome complex assembly	1/368	49/18860	0.0204082	1.04592	0.0454015	0.619699	0.744187	0.647576	P2RX7	1
GO:1901524	regulation of mitophagy	1/368	49/18860	0.0204082	1.04592	0.0454015	0.619699	0.744187	0.647576	RBX1	1
GO:1902041	regulation of extrinsic apoptotic signaling pathway via death domain receptors	1/368	49/18860	0.0204082	1.04592	0.0454015	0.619699	0.744187	0.647576	SP100	1
GO:1905145	cellular response to acetylcholine	1/368	49/18860	0.0204082	1.04592	0.0454015	0.619699	0.744187	0.647576	ITPR1	1
GO:2000516	positive regulation of CD4-positive, alpha-beta T cell activation	1/368	49/18860	0.0204082	1.04592	0.0454015	0.619699	0.744187	0.647576	RARA	1
GO:1903432	regulation of TORC1 signaling	2/368	107/18860	0.0186916	0.957944	-0.0615427	0.620806	0.745281	0.648528	RNF152/RBX1	2
GO:0002263	cell activation involved in immune response	6/368	329/18860	0.0182371	0.93465	-0.168687	0.623066	0.747758	0.650683	CEACAM1/RARA/KMT2A/JAK1/SBNO2/ADGRE2	6
GO:0030010	establishment of cell polarity	3/368	164/18860	0.0182927	0.9375	-0.113402	0.623651	0.748223	0.651088	KCNJ8/MAP1B/BRSK2	3
GO:0002709	regulation of T cell mediated immunity	2/368	108/18860	0.0185185	0.949074	-0.0748718	0.625865	0.749589	0.652276	CEACAM1/P2RX7	2
GO:0010507	negative regulation of autophagy	2/368	108/18860	0.0185185	0.949074	-0.0748718	0.625865	0.749589	0.652276	ERFE/RBX1	2
GO:0010907	positive regulation of glucose metabolic process	1/368	50/18860	0.02	1.025	0.0249702	0.627139	0.749589	0.652276	GPLD1	1
GO:0019674	NAD+ metabolic process	1/368	50/18860	0.02	1.025	0.0249702	0.627139	0.749589	0.652276	PARP9	1
GO:0019884	antigen processing and presentation of exogenous antigen	1/368	50/18860	0.02	1.025	0.0249702	0.627139	0.749589	0.652276	HLA-DMA	1
GO:0032365	intracellular lipid transport	1/368	50/18860	0.02	1.025	0.0249702	0.627139	0.749589	0.652276	MIR27B	1
GO:0045622	regulation of T-helper cell differentiation	1/368	50/18860	0.02	1.025	0.0249702	0.627139	0.749589	0.652276	RARA	1
GO:0045947	negative regulation of translational initiation	1/368	50/18860	0.02	1.025	0.0249702	0.627139	0.749589	0.652276	RNF152	1
GO:0046636	negative regulation of alpha-beta T cell activation	1/368	50/18860	0.02	1.025	0.0249702	0.627139	0.749589	0.652276	RUNX1	1
GO:0071985	multivesicular body sorting pathway	1/368	50/18860	0.02	1.025	0.0249702	0.627139	0.749589	0.652276	MVB12A	1
GO:2000785	regulation of autophagosome assembly	1/368	50/18860	0.02	1.025	0.0249702	0.627139	0.749589	0.652276	UBQLN2	1
GO:0002768	immune response-regulating cell surface receptor signaling pathway	7/368	385/18860	0.0181818	0.931818	-0.190677	0.627666	0.749589	0.652276	CEACAM1/PAK2/TNFRSF21/GPLD1/PLCG1/BTNL9/TRBC1	7
GO:0030902	hindbrain development	3/368	165/18860	0.0181818	0.931818	-0.124091	0.627746	0.749589	0.652276	SEZ6L2/NCOA1/ATP1B2	3
GO:0097696	cell surface receptor signaling pathway via STAT	3/368	165/18860	0.0181818	0.931818	-0.124091	0.627746	0.749589	0.652276	IL15RA/PARP9/JAK1	3
GO:2000181	negative regulation of blood vessel morphogenesis	3/368	165/18860	0.0181818	0.931818	-0.124091	0.627746	0.749589	0.652276	TGFB2/EPN2/CREB3L1	3
GO:0032886	regulation of microtubule-based process	5/368	276/18860	0.0181159	0.928442	-0.168941	0.62817	0.74986	0.652513	WNT3A/MAP1A/MAP1B/HDGFL3/MID1IP1	5
GO:0055074	calcium ion homeostasis	6/368	331/18860	0.0181269	0.929003	-0.183831	0.628903	0.750498	0.653068	CXCL12/ATP1A2/PLCG1/P2RX7/ITPR1/JPH1	6
GO:0010389	regulation of G2/M transition of mitotic cell cycle	2/368	109/18860	0.0183486	0.940367	-0.0880804	0.630871	0.752139	0.654496	BABAM2/DONSON	2
GO:0031398	positive regulation of protein ubiquitination	2/368	109/18860	0.0183486	0.940367	-0.0880804	0.630871	0.752139	0.654496	ARRDC4/RBX1	2
GO:0043124	negative regulation of canonical NF-kappaB signal transduction	2/368	109/18860	0.0183486	0.940367	-0.0880804	0.630871	0.752139	0.654496	RBX1/PER1	2
GO:0043122	regulation of canonical NF-kappaB signal transduction	6/368	332/18860	0.0180723	0.926205	-0.19137	0.631801	0.752552	0.654855	EDNRB/CARD10/APOL3/RBX1/PER1/MAP3K3	6
GO:1901293	nucleoside phosphate biosynthetic process	6/368	332/18860	0.0180723	0.926205	-0.19137	0.631801	0.752552	0.654855	ADCY3/PARP9/ADCY9/ACACB/PDK3/ATP6V0C	6
GO:0098754	detoxification	3/368	166/18860	0.0180723	0.926205	-0.134717	0.631811	0.752552	0.654855	NXN/MT1X/PXDN	3
GO:0002183	cytoplasmic translational initiation	1/368	51/18860	0.0196078	1.0049	0.00494497	0.634433	0.75261	0.654906	YTHDF2	1
GO:0002269	leukocyte activation involved in inflammatory response	1/368	51/18860	0.0196078	1.0049	0.00494497	0.634433	0.75261	0.654906	KCNJ8	1
GO:0008206	bile acid metabolic process	1/368	51/18860	0.0196078	1.0049	0.00494497	0.634433	0.75261	0.654906	ACOX2	1
GO:0010171	body morphogenesis	1/368	51/18860	0.0196078	1.0049	0.00494497	0.634433	0.75261	0.654906	TGFB2	1
GO:0032467	positive regulation of cytokinesis	1/368	51/18860	0.0196078	1.0049	0.00494497	0.634433	0.75261	0.654906	SVIL	1
GO:0032527	protein exit from endoplasmic reticulum	1/368	51/18860	0.0196078	1.0049	0.00494497	0.634433	0.75261	0.654906	BRSK2	1
GO:0042491	inner ear auditory receptor cell differentiation	1/368	51/18860	0.0196078	1.0049	0.00494497	0.634433	0.75261	0.654906	HEY2	1
GO:0046460	neutral lipid biosynthetic process	1/368	51/18860	0.0196078	1.0049	0.00494497	0.634433	0.75261	0.654906	GPLD1	1
GO:0046463	acylglycerol biosynthetic process	1/368	51/18860	0.0196078	1.0049	0.00494497	0.634433	0.75261	0.654906	GPLD1	1
GO:0048538	thymus development	1/368	51/18860	0.0196078	1.0049	0.00494497	0.634433	0.75261	0.654906	EPHB3	1
GO:1903573	negative regulation of response to endoplasmic reticulum stress	1/368	51/18860	0.0196078	1.0049	0.00494497	0.634433	0.75261	0.654906	CREB3L1	1
GO:1990090	cellular response to nerve growth factor stimulus	1/368	51/18860	0.0196078	1.0049	0.00494497	0.634433	0.75261	0.654906	WASF1	1
GO:2000300	regulation of synaptic vesicle exocytosis	1/368	51/18860	0.0196078	1.0049	0.00494497	0.634433	0.75261	0.654906	RIMS3	1
GO:0046785	microtubule polymerization	2/368	110/18860	0.0181818	0.931818	-0.101171	0.635825	0.75311	0.65534	MAP1B/HDGFL3	2
GO:1990830	cellular response to leukemia inhibitory factor	2/368	110/18860	0.0181818	0.931818	-0.101171	0.635825	0.75311	0.65534	TRIM2/SBNO2	2
GO:0062013	positive regulation of small molecule metabolic process	3/368	167/18860	0.0179641	0.920659	-0.145281	0.635845	0.75311	0.65534	GPLD1/P2RX7/MID1IP1	3
GO:1901343	negative regulation of vasculature development	3/368	167/18860	0.0179641	0.920659	-0.145281	0.635845	0.75311	0.65534	TGFB2/EPN2/CREB3L1	3
GO:2001236	regulation of extrinsic apoptotic signaling pathway	3/368	167/18860	0.0179641	0.920659	-0.145281	0.635845	0.75311	0.65534	TGFB2/PAK2/SP100	3
GO:0003333	amino acid transmembrane transport	2/368	111/18860	0.018018	0.923423	-0.114146	0.640727	0.756609	0.658386	ATP1A2/SLC6A1	2
GO:0021549	cerebellum development	2/368	111/18860	0.018018	0.923423	-0.114146	0.640727	0.756609	0.658386	SEZ6L2/NCOA1	2
GO:0002347	response to tumor cell	1/368	52/18860	0.0192308	0.985577	-0.014692	0.641586	0.756609	0.658386	CEACAM1	1
GO:0006284	base-excision repair	1/368	52/18860	0.0192308	0.985577	-0.014692	0.641586	0.756609	0.658386	RBX1	1
GO:0032369	negative regulation of lipid transport	1/368	52/18860	0.0192308	0.985577	-0.014692	0.641586	0.756609	0.658386	MIR27B	1
GO:0032506	cytokinetic process	1/368	52/18860	0.0192308	0.985577	-0.014692	0.641586	0.756609	0.658386	SPIRE1	1
GO:0042572	retinol metabolic process	1/368	52/18860	0.0192308	0.985577	-0.014692	0.641586	0.756609	0.658386	CYP2C18	1
GO:0051100	negative regulation of binding	1/368	52/18860	0.0192308	0.985577	-0.014692	0.641586	0.756609	0.658386	ITGA4	1
GO:0051403	stress-activated MAPK cascade	1/368	52/18860	0.0192308	0.985577	-0.014692	0.641586	0.756609	0.658386	TGFB2	1
GO:0089718	amino acid import across plasma membrane	1/368	52/18860	0.0192308	0.985577	-0.014692	0.641586	0.756609	0.658386	ATP1A2	1
GO:0140353	lipid export from cell	1/368	52/18860	0.0192308	0.985577	-0.014692	0.641586	0.756609	0.658386	P2RX7	1
GO:1902003	regulation of amyloid-beta formation	1/368	52/18860	0.0192308	0.985577	-0.014692	0.641586	0.756609	0.658386	RTN4	1
GO:1903747	regulation of establishment of protein localization to mitochondrion	1/368	52/18860	0.0192308	0.985577	-0.014692	0.641586	0.756609	0.658386	ABLIM3	1
GO:2001257	regulation of cation channel activity	1/368	52/18860	0.0192308	0.985577	-0.014692	0.641586	0.756609	0.658386	CBARP	1
GO:0031341	regulation of cell killing	2/368	112/18860	0.0178571	0.915179	-0.127007	0.645577	0.760845	0.662071	CEACAM1/P2RX7	2
GO:1990823	response to leukemia inhibitory factor	2/368	112/18860	0.0178571	0.915179	-0.127007	0.645577	0.760845	0.662071	TRIM2/SBNO2	2
GO:0003254	regulation of membrane depolarization	1/368	53/18860	0.0188679	0.966981	-0.0339572	0.648598	0.763222	0.66414	P2RX7	1
GO:0032924	activin receptor signaling pathway	1/368	53/18860	0.0188679	0.966981	-0.0339572	0.648598	0.763222	0.66414	ACVR1B	1
GO:0050856	regulation of T cell receptor signaling pathway	1/368	53/18860	0.0188679	0.966981	-0.0339572	0.648598	0.763222	0.66414	CEACAM1	1
GO:0050873	brown fat cell differentiation	1/368	53/18860	0.0188679	0.966981	-0.0339572	0.648598	0.763222	0.66414	PEX11A	1
GO:1905144	response to acetylcholine	1/368	53/18860	0.0188679	0.966981	-0.0339572	0.648598	0.763222	0.66414	ITPR1	1
GO:1903046	meiotic cell cycle process	4/368	227/18860	0.0176211	0.903084	-0.207233	0.64955	0.764106	0.664909	RPS6KA2/SPIRE1/REC8/YTHDF2	4
GO:0007218	neuropeptide signaling pathway	2/368	113/18860	0.0176991	0.90708	-0.139758	0.650376	0.76484	0.665548	NPY5R/PENK	2
GO:0009895	negative regulation of catabolic process	7/368	394/18860	0.0177665	0.910533	-0.253172	0.651555	0.765991	0.666549	MAP1A/GPLD1/ACACB/HIPK2/ERFE/RBX1/CBFA2T3	7
GO:0006029	proteoglycan metabolic process	2/368	114/18860	0.0175439	0.899123	-0.152399	0.655122	0.767603	0.667952	EDNRB/HYAL1	2
GO:0072676	lymphocyte migration	2/368	114/18860	0.0175439	0.899123	-0.152399	0.655122	0.767603	0.667952	CXCL12/ITGA4	2
GO:0007129	homologous chromosome pairing at meiosis	1/368	54/18860	0.0185185	0.949074	-0.0528663	0.655474	0.767603	0.667952	REC8	1
GO:0043094	metabolic compound salvage	1/368	54/18860	0.0185185	0.949074	-0.0528663	0.655474	0.767603	0.667952	PARP9	1
GO:0043303	mast cell degranulation	1/368	54/18860	0.0185185	0.949074	-0.0528663	0.655474	0.767603	0.667952	ADGRE2	1
GO:0045581	negative regulation of T cell differentiation	1/368	54/18860	0.0185185	0.949074	-0.0528663	0.655474	0.767603	0.667952	RUNX1	1
GO:0070169	positive regulation of biomineral tissue development	1/368	54/18860	0.0185185	0.949074	-0.0528663	0.655474	0.767603	0.667952	P2RX7	1
GO:0141085	regulation of inflammasome-mediated signaling pathway	1/368	54/18860	0.0185185	0.949074	-0.0528663	0.655474	0.767603	0.667952	P2RX7	1
GO:1902743	regulation of lamellipodium organization	1/368	54/18860	0.0185185	0.949074	-0.0528663	0.655474	0.767603	0.667952	SLIT2	1
GO:1903146	regulation of autophagy of mitochondrion	1/368	54/18860	0.0185185	0.949074	-0.0528663	0.655474	0.767603	0.667952	RBX1	1
GO:1990089	response to nerve growth factor	1/368	54/18860	0.0185185	0.949074	-0.0528663	0.655474	0.767603	0.667952	WASF1	1
GO:2000179	positive regulation of neural precursor cell proliferation	1/368	54/18860	0.0185185	0.949074	-0.0528663	0.655474	0.767603	0.667952	WNT3A	1
GO:0035966	response to topologically incorrect protein	3/368	172/18860	0.0174419	0.893895	-0.197201	0.655552	0.767603	0.667952	RARA/CREB3L1/DNAJC18	3
GO:0043488	regulation of mRNA stability	5/368	287/18860	0.0174216	0.892857	-0.258021	0.662093	0.772552	0.672258	FASTKD5/TNRC6C/MIR27B/RBX1/YTHDF2	5
GO:0006826	iron ion transport	1/368	55/18860	0.0181818	0.931818	-0.0714339	0.662216	0.772552	0.672258	SLC39A14	1
GO:0007602	phototransduction	1/368	55/18860	0.0181818	0.931818	-0.0714339	0.662216	0.772552	0.672258	NMT2	1
GO:0019320	hexose catabolic process	1/368	55/18860	0.0181818	0.931818	-0.0714339	0.662216	0.772552	0.672258	GPI	1
GO:0030857	negative regulation of epithelial cell differentiation	1/368	55/18860	0.0181818	0.931818	-0.0714339	0.662216	0.772552	0.672258	SOX9	1
GO:0031529	ruffle organization	1/368	55/18860	0.0181818	0.931818	-0.0714339	0.662216	0.772552	0.672258	CSPG4	1
GO:0042088	T-helper 1 type immune response	1/368	55/18860	0.0181818	0.931818	-0.0714339	0.662216	0.772552	0.672258	IL1RL1	1
GO:0042269	regulation of natural killer cell mediated cytotoxicity	1/368	55/18860	0.0181818	0.931818	-0.0714339	0.662216	0.772552	0.672258	CEACAM1	1
GO:0072538	T-helper 17 type immune response	1/368	55/18860	0.0181818	0.931818	-0.0714339	0.662216	0.772552	0.672258	JAK1	1
GO:0097720	calcineurin-mediated signaling	1/368	55/18860	0.0181818	0.931818	-0.0714339	0.662216	0.772552	0.672258	NFATC1	1
GO:2000648	positive regulation of stem cell proliferation	1/368	55/18860	0.0181818	0.931818	-0.0714339	0.662216	0.772552	0.672258	SOX9	1
GO:2001222	regulation of neuron migration	1/368	55/18860	0.0181818	0.931818	-0.0714339	0.662216	0.772552	0.672258	UNC5C	1
GO:0022618	protein-RNA complex assembly	4/368	231/18860	0.017316	0.887446	-0.242808	0.662994	0.773222	0.672841	NVL/SMN2/SNRPA1/RNU6-9	4
GO:0008637	apoptotic mitochondrial changes	2/368	116/18860	0.0172414	0.883621	-0.177364	0.664461	0.77422	0.67371	BCL2L2/PLAUR	2
GO:0032611	interleukin-1 beta production	2/368	116/18860	0.0172414	0.883621	-0.177364	0.664461	0.77422	0.67371	P2RX7/MIR27B	2
GO:0032651	regulation of interleukin-1 beta production	2/368	116/18860	0.0172414	0.883621	-0.177364	0.664461	0.77422	0.67371	P2RX7/MIR27B	2
GO:0009266	response to temperature stimulus	3/368	175/18860	0.0171429	0.878571	-0.227659	0.667004	0.776688	0.675858	NGFR/CXCL12/THRA	3
GO:0001738	morphogenesis of a polarized epithelium	1/368	56/18860	0.0178571	0.915179	-0.0896738	0.668826	0.776688	0.675858	BRSK2	1
GO:0006111	regulation of gluconeogenesis	1/368	56/18860	0.0178571	0.915179	-0.0896738	0.668826	0.776688	0.675858	ERFE	1
GO:0031098	stress-activated protein kinase signaling cascade	1/368	56/18860	0.0178571	0.915179	-0.0896738	0.668826	0.776688	0.675858	TGFB2	1
GO:0042181	ketone biosynthetic process	1/368	56/18860	0.0178571	0.915179	-0.0896738	0.668826	0.776688	0.675858	CACNA1H	1
GO:0061900	glial cell activation	1/368	56/18860	0.0178571	0.915179	-0.0896738	0.668826	0.776688	0.675858	KCNJ8	1
GO:0071385	cellular response to glucocorticoid stimulus	1/368	56/18860	0.0178571	0.915179	-0.0896738	0.668826	0.776688	0.675858	TBX2	1
GO:0141156	cAMP/PKA signal transduction	1/368	56/18860	0.0178571	0.915179	-0.0896738	0.668826	0.776688	0.675858	PDE2A	1
GO:1900087	positive regulation of G1/S transition of mitotic cell cycle	1/368	56/18860	0.0178571	0.915179	-0.0896738	0.668826	0.776688	0.675858	KCNA5	1
GO:1903539	protein localization to postsynaptic membrane	1/368	56/18860	0.0178571	0.915179	-0.0896738	0.668826	0.776688	0.675858	CACNA2D2	1
GO:2000772	regulation of cellular senescence	1/368	56/18860	0.0178571	0.915179	-0.0896738	0.668826	0.776688	0.675858	TBX2	1
GO:0006892	post-Golgi vesicle-mediated transport	2/368	117/18860	0.017094	0.876068	-0.189691	0.669053	0.776715	0.675881	OSBPL5/AP3S2	2
GO:0016236	macroautophagy	7/368	403/18860	0.0173697	0.890199	-0.31432	0.674518	0.781351	0.679915	LIX1/UBQLN2/RBX1/ATP6V1B2/LIX1L/ATP6V0C/MVB12A	7
GO:0002279	mast cell activation involved in immune response	1/368	57/18860	0.0175439	0.899123	-0.107599	0.675307	0.781351	0.679915	ADGRE2	1
GO:0002448	mast cell mediated immunity	1/368	57/18860	0.0175439	0.899123	-0.107599	0.675307	0.781351	0.679915	ADGRE2	1
GO:0002886	regulation of myeloid leukocyte mediated immunity	1/368	57/18860	0.0175439	0.899123	-0.107599	0.675307	0.781351	0.679915	ADGRE2	1
GO:0007140	male meiotic nuclear division	1/368	57/18860	0.0175439	0.899123	-0.107599	0.675307	0.781351	0.679915	REC8	1
GO:0051180	vitamin transport	1/368	57/18860	0.0175439	0.899123	-0.107599	0.675307	0.781351	0.679915	SLC2A3	1
GO:0051480	regulation of cytosolic calcium ion concentration	1/368	57/18860	0.0175439	0.899123	-0.107599	0.675307	0.781351	0.679915	ITPR1	1
GO:0060998	regulation of dendritic spine development	1/368	57/18860	0.0175439	0.899123	-0.107599	0.675307	0.781351	0.679915	SHANK1	1
GO:0062237	protein localization to postsynapse	1/368	57/18860	0.0175439	0.899123	-0.107599	0.675307	0.781351	0.679915	CACNA2D2	1
GO:0099024	plasma membrane invagination	1/368	57/18860	0.0175439	0.899123	-0.107599	0.675307	0.781351	0.679915	SPIRE1	1
GO:1903351	cellular response to dopamine	1/368	57/18860	0.0175439	0.899123	-0.107599	0.675307	0.781351	0.679915	PALM	1
GO:0002285	lymphocyte activation involved in immune response	4/368	235/18860	0.0170213	0.87234	-0.277799	0.676084	0.781774	0.680283	CEACAM1/RARA/KMT2A/JAK1	4
GO:0050866	negative regulation of cell activation	4/368	235/18860	0.0170213	0.87234	-0.277799	0.676084	0.781774	0.680283	CEACAM1/TNFRSF21/LRRC32/RUNX1	4
GO:0006672	ceramide metabolic process	2/368	119/18860	0.0168067	0.861345	-0.214045	0.678086	0.783003	0.681352	P2RX7/CERS6	2
GO:0007265	Ras protein signal transduction	2/368	119/18860	0.0168067	0.861345	-0.214045	0.678086	0.783003	0.681352	TGFB2/ITPKB	2
GO:0044272	sulfur compound biosynthetic process	2/368	119/18860	0.0168067	0.861345	-0.214045	0.678086	0.783003	0.681352	ACACB/PDK3	2
GO:0007034	vacuolar transport	3/368	178/18860	0.0168539	0.863764	-0.257621	0.678177	0.783003	0.681352	AP3S2/DTX3L/MVB12A	3
GO:2000045	regulation of G1/S transition of mitotic cell cycle	3/368	178/18860	0.0168539	0.863764	-0.257621	0.678177	0.783003	0.681352	KANK2/KLF11/KCNA5	3
GO:0045787	positive regulation of cell cycle	6/368	349/18860	0.017192	0.881089	-0.316309	0.679009	0.783726	0.681982	PDGFRB/RARA/TBX2/TGFB2/SVIL/KCNA5	6
GO:0002440	production of molecular mediator of immune response	4/368	236/18860	0.0169492	0.868644	-0.286458	0.679301	0.783825	0.682068	RTN4/TGFB2/P2RX7/GPI	4
GO:0044772	mitotic cell cycle phase transition	8/368	461/18860	0.0173536	0.889371	-0.339245	0.680731	0.785164	0.683233	BRSK2/ACVR1B/KANK2/RBX1/BABAM2/DONSON/KLF11/KCNA5	8
GO:0021695	cerebellar cortex development	1/368	58/18860	0.0172414	0.883621	-0.125222	0.681662	0.785164	0.683233	SEZ6L2	1
GO:0050982	detection of mechanical stimulus	1/368	58/18860	0.0172414	0.883621	-0.125222	0.681662	0.785164	0.683233	CXCL12	1
GO:1903350	response to dopamine	1/368	58/18860	0.0172414	0.883621	-0.125222	0.681662	0.785164	0.683233	PALM	1
GO:1904035	regulation of epithelial cell apoptotic process	1/368	58/18860	0.0172414	0.883621	-0.125222	0.681662	0.785164	0.683233	RBX1	1
GO:0009260	ribonucleotide biosynthetic process	3/368	179/18860	0.0167598	0.858939	-0.267501	0.681839	0.785164	0.683233	ADCY3/ADCY9/ATP6V0C	3
GO:0006334	nucleosome assembly	2/368	120/18860	0.0166667	0.854167	-0.226076	0.682527	0.785164	0.683233	SOX9/TSPYL4	2
GO:0019882	antigen processing and presentation	2/368	120/18860	0.0166667	0.854167	-0.226076	0.682527	0.785164	0.683233	CLEC4M/HLA-DMA	2
GO:0120034	positive regulation of plasma membrane bounded cell projection assembly	2/368	120/18860	0.0166667	0.854167	-0.226076	0.682527	0.785164	0.683233	P2RX7/PALM	2
GO:1990748	cellular detoxification	2/368	120/18860	0.0166667	0.854167	-0.226076	0.682527	0.785164	0.683233	NXN/PXDN	2
GO:0022037	metencephalon development	2/368	121/18860	0.0165289	0.847107	-0.238011	0.686918	0.787287	0.685081	SEZ6L2/NCOA1	2
GO:0030148	sphingolipid biosynthetic process	2/368	121/18860	0.0165289	0.847107	-0.238011	0.686918	0.787287	0.685081	P2RX7/CERS6	2
GO:0046822	regulation of nucleocytoplasmic transport	2/368	121/18860	0.0165289	0.847107	-0.238011	0.686918	0.787287	0.685081	PKIG/SP100	2
GO:0000271	polysaccharide biosynthetic process	1/368	59/18860	0.0169492	0.868644	-0.142553	0.687893	0.787287	0.685081	HAS3	1
GO:0002639	positive regulation of immunoglobulin production	1/368	59/18860	0.0169492	0.868644	-0.142553	0.687893	0.787287	0.685081	GPI	1
GO:0006584	catecholamine metabolic process	1/368	59/18860	0.0169492	0.868644	-0.142553	0.687893	0.787287	0.685081	TGFB2	1
GO:0009712	catechol-containing compound metabolic process	1/368	59/18860	0.0169492	0.868644	-0.142553	0.687893	0.787287	0.685081	TGFB2	1
GO:0016073	snRNA metabolic process	1/368	59/18860	0.0169492	0.868644	-0.142553	0.687893	0.787287	0.685081	EXOSC8	1
GO:0031297	replication fork processing	1/368	59/18860	0.0169492	0.868644	-0.142553	0.687893	0.787287	0.685081	DONSON	1
GO:0032507	maintenance of protein location in cell	1/368	59/18860	0.0169492	0.868644	-0.142553	0.687893	0.787287	0.685081	SP100	1
GO:0035176	social behavior	1/368	59/18860	0.0169492	0.868644	-0.142553	0.687893	0.787287	0.685081	SHANK1	1
GO:0035315	hair cell differentiation	1/368	59/18860	0.0169492	0.868644	-0.142553	0.687893	0.787287	0.685081	HEY2	1
GO:0046365	monosaccharide catabolic process	1/368	59/18860	0.0169492	0.868644	-0.142553	0.687893	0.787287	0.685081	GPI	1
GO:0050850	positive regulation of calcium-mediated signaling	1/368	59/18860	0.0169492	0.868644	-0.142553	0.687893	0.787287	0.685081	PDGFRB	1
GO:0071470	cellular response to osmotic stress	1/368	59/18860	0.0169492	0.868644	-0.142553	0.687893	0.787287	0.685081	SLC12A6	1
GO:0072698	protein localization to microtubule cytoskeleton	1/368	59/18860	0.0169492	0.868644	-0.142553	0.687893	0.787287	0.685081	MAP1A	1
GO:0090181	regulation of cholesterol metabolic process	1/368	59/18860	0.0169492	0.868644	-0.142553	0.687893	0.787287	0.685081	MIR27B	1
GO:0009165	nucleotide biosynthetic process	4/368	239/18860	0.0167364	0.857741	-0.312227	0.688819	0.78811	0.685797	ADCY3/PARP9/ADCY9/ATP6V0C	4
GO:0032609	type II interferon production	2/368	122/18860	0.0163934	0.840164	-0.249853	0.691258	0.790425	0.687812	RARA/IL1RL1	2
GO:0032649	regulation of type II interferon production	2/368	122/18860	0.0163934	0.840164	-0.249853	0.691258	0.790425	0.687812	RARA/IL1RL1	2
GO:0071826	protein-RNA complex organization	4/368	240/18860	0.0166667	0.854167	-0.320748	0.691946	0.790974	0.688289	NVL/SMN2/SNRPA1/RNU6-9	4
GO:0000959	mitochondrial RNA metabolic process	1/368	60/18860	0.0166667	0.854167	-0.159604	0.694002	0.791183	0.688471	FASTKD5	1
GO:0006636	unsaturated fatty acid biosynthetic process	1/368	60/18860	0.0166667	0.854167	-0.159604	0.694002	0.791183	0.688471	FADS1	1
GO:0007131	reciprocal meiotic recombination	1/368	60/18860	0.0166667	0.854167	-0.159604	0.694002	0.791183	0.688471	REC8	1
GO:0034205	amyloid-beta formation	1/368	60/18860	0.0166667	0.854167	-0.159604	0.694002	0.791183	0.688471	RTN4	1
GO:0034332	adherens junction organization	1/368	60/18860	0.0166667	0.854167	-0.159604	0.694002	0.791183	0.688471	PAK2	1
GO:0046324	regulation of D-glucose import	1/368	60/18860	0.0166667	0.854167	-0.159604	0.694002	0.791183	0.688471	ERFE	1
GO:0060135	maternal process involved in female pregnancy	1/368	60/18860	0.0166667	0.854167	-0.159604	0.694002	0.791183	0.688471	NR2F2	1
GO:0140527	reciprocal homologous recombination	1/368	60/18860	0.0166667	0.854167	-0.159604	0.694002	0.791183	0.688471	REC8	1
GO:1902991	regulation of amyloid precursor protein catabolic process	1/368	60/18860	0.0166667	0.854167	-0.159604	0.694002	0.791183	0.688471	RTN4	1
GO:1901796	regulation of signal transduction by p53 class mediator	2/368	123/18860	0.0162602	0.833333	-0.261603	0.695549	0.792709	0.689799	HIPK2/RBX1	2
GO:0051250	negative regulation of lymphocyte activation	3/368	183/18860	0.0163934	0.840164	-0.306505	0.696178	0.793188	0.690216	TNFRSF21/LRRC32/RUNX1	3
GO:1903320	regulation of protein modification by small protein conjugation or removal	4/368	242/18860	0.0165289	0.847107	-0.33769	0.698135	0.79515	0.691923	NXN/ARRDC4/RBX1/DTX3L	4
GO:0016197	endosomal transport	5/368	300/18860	0.0166667	0.854167	-0.359186	0.699522	0.79515	0.691923	EHD2/ATP9A/BAIAP3/ANKRD50/MVB12A	5
GO:0000288	nuclear-transcribed mRNA catabolic process, deadenylation-dependent decay	1/368	61/18860	0.0163934	0.840164	-0.176386	0.699992	0.79515	0.691923	TNRC6C	1
GO:0002715	regulation of natural killer cell mediated immunity	1/368	61/18860	0.0163934	0.840164	-0.176386	0.699992	0.79515	0.691923	CEACAM1	1
GO:0038093	Fc receptor signaling pathway	1/368	61/18860	0.0163934	0.840164	-0.176386	0.699992	0.79515	0.691923	PLCG1	1
GO:0048168	regulation of neuronal synaptic plasticity	1/368	61/18860	0.0163934	0.840164	-0.176386	0.699992	0.79515	0.691923	KMT2A	1
GO:0051293	establishment of spindle localization	1/368	61/18860	0.0163934	0.840164	-0.176386	0.699992	0.79515	0.691923	SPIRE1	1
GO:0051703	biological process involved in intraspecies interaction between organisms	1/368	61/18860	0.0163934	0.840164	-0.176386	0.699992	0.79515	0.691923	SHANK1	1
GO:0071715	icosanoid transport	1/368	61/18860	0.0163934	0.840164	-0.176386	0.699992	0.79515	0.691923	P2RX7	1
GO:0097300	programmed necrotic cell death	1/368	61/18860	0.0163934	0.840164	-0.176386	0.699992	0.79515	0.691923	MLKL	1
GO:0046390	ribose phosphate biosynthetic process	3/368	185/18860	0.0162162	0.831081	-0.325706	0.703163	0.798514	0.69485	ADCY3/ADCY9/ATP6V0C	3
GO:0007249	canonical NF-kappaB signal transduction	6/368	359/18860	0.0167131	0.856546	-0.387127	0.704886	0.800148	0.696272	EDNRB/CARD10/APOL3/RBX1/PER1/MAP3K3	6
GO:0010574	regulation of vascular endothelial growth factor production	1/368	62/18860	0.016129	0.826613	-0.192907	0.705864	0.800148	0.696272	NDRG2	1
GO:0042306	regulation of protein import into nucleus	1/368	62/18860	0.016129	0.826613	-0.192907	0.705864	0.800148	0.696272	PKIG	1
GO:0051937	catecholamine transport	1/368	62/18860	0.016129	0.826613	-0.192907	0.705864	0.800148	0.696272	CXCL12	1
GO:0071870	cellular response to catecholamine stimulus	1/368	62/18860	0.016129	0.826613	-0.192907	0.705864	0.800148	0.696272	PALM	1
GO:0099518	vesicle cytoskeletal trafficking	1/368	62/18860	0.016129	0.826613	-0.192907	0.705864	0.800148	0.696272	AP3S2	1
GO:0065004	protein-DNA complex assembly	4/368	245/18860	0.0163265	0.836735	-0.362858	0.707251	0.801481	0.697432	HEY2/SOX9/TSPYL4/THRA	4
GO:0043487	regulation of RNA stability	5/368	303/18860	0.0165017	0.84571	-0.381942	0.707741	0.801797	0.697707	FASTKD5/TNRC6C/MIR27B/RBX1/YTHDF2	5
GO:1901989	positive regulation of cell cycle phase transition	2/368	126/18860	0.015873	0.813492	-0.296318	0.708128	0.801996	0.697881	TBX2/KCNA5	2
GO:0016052	carbohydrate catabolic process	3/368	187/18860	0.0160428	0.822193	-0.344711	0.710025	0.803322	0.699034	P2RX7/GPI/CBFA2T3	3
GO:0006979	response to oxidative stress	7/368	418/18860	0.0167464	0.858254	-0.413416	0.710641	0.803322	0.699034	CAPN2/PENK/PXDN/RBX1/KCNA5/AREG/HYAL1	7
GO:0006611	protein export from nucleus	1/368	63/18860	0.015873	0.813492	-0.209177	0.711622	0.803322	0.699034	SP100	1
GO:0007062	sister chromatid cohesion	1/368	63/18860	0.015873	0.813492	-0.209177	0.711622	0.803322	0.699034	REC8	1
GO:0031146	SCF-dependent proteasomal ubiquitin-dependent protein catabolic process	1/368	63/18860	0.015873	0.813492	-0.209177	0.711622	0.803322	0.699034	RBX1	1
GO:0044088	regulation of vacuole organization	1/368	63/18860	0.015873	0.813492	-0.209177	0.711622	0.803322	0.699034	UBQLN2	1
GO:0045453	bone resorption	1/368	63/18860	0.015873	0.813492	-0.209177	0.711622	0.803322	0.699034	P2RX7	1
GO:0046456	icosanoid biosynthetic process	1/368	63/18860	0.015873	0.813492	-0.209177	0.711622	0.803322	0.699034	FADS1	1
GO:0048278	vesicle docking	1/368	63/18860	0.015873	0.813492	-0.209177	0.711622	0.803322	0.699034	RIMS3	1
GO:0051785	positive regulation of nuclear division	1/368	63/18860	0.015873	0.813492	-0.209177	0.711622	0.803322	0.699034	PDGFRB	1
GO:0140719	constitutive heterochromatin formation	1/368	63/18860	0.015873	0.813492	-0.209177	0.711622	0.803322	0.699034	KMT2A	1
GO:0016579	protein deubiquitination	2/368	127/18860	0.015748	0.807087	-0.307717	0.712223	0.803523	0.699209	USP3/BABAM2	2
GO:0042177	negative regulation of protein catabolic process	2/368	127/18860	0.015748	0.807087	-0.307717	0.712223	0.803523	0.699209	MAP1A/RBX1	2
GO:0061013	regulation of mRNA catabolic process	5/368	305/18860	0.0163934	0.840164	-0.396995	0.713133	0.804166	0.699769	FASTKD5/TNRC6C/MIR27B/RBX1/YTHDF2	5
GO:1901873	regulation of post-translational protein modification	4/368	247/18860	0.0161943	0.82996	-0.379476	0.713216	0.804166	0.699769	NXN/ARRDC4/RBX1/DTX3L	4
GO:0000956	nuclear-transcribed mRNA catabolic process	2/368	128/18860	0.015625	0.800781	-0.319032	0.716271	0.806582	0.701871	TNRC6C/EXOSC8	2
GO:0051224	negative regulation of protein transport	2/368	128/18860	0.015625	0.800781	-0.319032	0.716271	0.806582	0.701871	PKIG/SP100	2
GO:0006518	peptide metabolic process	1/368	64/18860	0.015625	0.800781	-0.225205	0.717268	0.806582	0.701871	MIPEP	1
GO:0010324	membrane invagination	1/368	64/18860	0.015625	0.800781	-0.225205	0.717268	0.806582	0.701871	SPIRE1	1
GO:0045620	negative regulation of lymphocyte differentiation	1/368	64/18860	0.015625	0.800781	-0.225205	0.717268	0.806582	0.701871	RUNX1	1
GO:0048524	positive regulation of viral process	1/368	64/18860	0.015625	0.800781	-0.225205	0.717268	0.806582	0.701871	ADARB1	1
GO:0051784	negative regulation of nuclear division	1/368	64/18860	0.015625	0.800781	-0.225205	0.717268	0.806582	0.701871	RPS6KA2	1
GO:0071868	cellular response to monoamine stimulus	1/368	64/18860	0.015625	0.800781	-0.225205	0.717268	0.806582	0.701871	PALM	1
GO:0071869	response to catecholamine	1/368	64/18860	0.015625	0.800781	-0.225205	0.717268	0.806582	0.701871	PALM	1
GO:0031929	TOR signaling	3/368	190/18860	0.0157895	0.809211	-0.372864	0.720088	0.80924	0.704184	RNF152/RPS6KA2/RBX1	3
GO:0051302	regulation of cell division	3/368	190/18860	0.0157895	0.809211	-0.372864	0.720088	0.80924	0.704184	PTCH1/TGFB2/SVIL	3
GO:0072655	establishment of protein localization to mitochondrion	2/368	129/18860	0.0155039	0.794574	-0.330264	0.72027	0.80924	0.704184	ABLIM3/MIPEP	2
GO:1903313	positive regulation of mRNA metabolic process	4/368	250/18860	0.016	0.82	-0.404167	0.721998	0.81041	0.705202	TNRC6C/MIR27B/RBX1/YTHDF2	4
GO:0006903	vesicle targeting	1/368	65/18860	0.0153846	0.788462	-0.241	0.722804	0.81041	0.705202	MAP4K2	1
GO:0006956	complement activation	1/368	65/18860	0.0153846	0.788462	-0.241	0.722804	0.81041	0.705202	A2M	1
GO:0010573	vascular endothelial growth factor production	1/368	65/18860	0.0153846	0.788462	-0.241	0.722804	0.81041	0.705202	NDRG2	1
GO:0015909	long-chain fatty acid transport	1/368	65/18860	0.0153846	0.788462	-0.241	0.722804	0.81041	0.705202	SLC27A6	1
GO:0033059	cellular pigmentation	1/368	65/18860	0.0153846	0.788462	-0.241	0.722804	0.81041	0.705202	AP3S2	1
GO:0042446	hormone biosynthetic process	1/368	65/18860	0.0153846	0.788462	-0.241	0.722804	0.81041	0.705202	CACNA1H	1
GO:0006575	modified amino acid metabolic process	3/368	191/18860	0.0157068	0.804974	-0.382156	0.723382	0.810819	0.705558	LPCAT4/CKB/OSBPL5	3
GO:0043200	response to amino acid	2/368	130/18860	0.0153846	0.788462	-0.341416	0.724222	0.811522	0.706169	CAPN2/RBX1	2
GO:0006909	phagocytosis	4/368	251/18860	0.0159363	0.816733	-0.412336	0.72488	0.81202	0.706602	RARA/IL15RA/PEAR1/P2RX7	4
GO:0032623	interleukin-2 production	1/368	66/18860	0.0151515	0.776515	-0.256568	0.728231	0.813855	0.7082	RUNX1	1
GO:0032663	regulation of interleukin-2 production	1/368	66/18860	0.0151515	0.776515	-0.256568	0.728231	0.813855	0.7082	RUNX1	1
GO:0032731	positive regulation of interleukin-1 beta production	1/368	66/18860	0.0151515	0.776515	-0.256568	0.728231	0.813855	0.7082	P2RX7	1
GO:0045005	DNA-templated DNA replication maintenance of fidelity	1/368	66/18860	0.0151515	0.776515	-0.256568	0.728231	0.813855	0.7082	DONSON	1
GO:0051653	spindle localization	1/368	66/18860	0.0151515	0.776515	-0.256568	0.728231	0.813855	0.7082	SPIRE1	1
GO:0070192	chromosome organization involved in meiotic cell cycle	1/368	66/18860	0.0151515	0.776515	-0.256568	0.728231	0.813855	0.7082	REC8	1
GO:0071384	cellular response to corticosteroid stimulus	1/368	66/18860	0.0151515	0.776515	-0.256568	0.728231	0.813855	0.7082	TBX2	1
GO:0071867	response to monoamine	1/368	66/18860	0.0151515	0.776515	-0.256568	0.728231	0.813855	0.7082	PALM	1
GO:1901991	negative regulation of mitotic cell cycle phase transition	3/368	193/18860	0.015544	0.796632	-0.400604	0.729879	0.815457	0.709594	KANK2/BABAM2/DONSON	3
GO:1903322	positive regulation of protein modification by small protein conjugation or removal	2/368	132/18860	0.0151515	0.776515	-0.36348	0.731985	0.81757	0.711432	ARRDC4/RBX1	2
GO:0055088	lipid homeostasis	3/368	194/18860	0.0154639	0.792526	-0.409761	0.733083	0.818119	0.71191	RTN4/ACACB/MIR27B	3
GO:0031113	regulation of microtubule polymerization	1/368	67/18860	0.0149254	0.764925	-0.271917	0.733553	0.818119	0.71191	MAP1B	1
GO:0032613	interleukin-10 production	1/368	67/18860	0.0149254	0.764925	-0.271917	0.733553	0.818119	0.71191	TNFRSF21	1
GO:0032653	regulation of interleukin-10 production	1/368	67/18860	0.0149254	0.764925	-0.271917	0.733553	0.818119	0.71191	TNFRSF21	1
GO:0045185	maintenance of protein location	1/368	67/18860	0.0149254	0.764925	-0.271917	0.733553	0.818119	0.71191	SP100	1
GO:0031348	negative regulation of defense response	5/368	313/18860	0.0159744	0.81869	-0.456298	0.733998	0.818176	0.71196	CEACAM1/NPY5R/PLCG1/A2M/YTHDF2	5
GO:0006402	mRNA catabolic process	6/368	371/18860	0.0161725	0.828841	-0.469701	0.734035	0.818176	0.71196	FASTKD5/TNRC6C/EXOSC8/MIR27B/RBX1/YTHDF2	6
GO:0007041	lysosomal transport	2/368	133/18860	0.0150376	0.770677	-0.374396	0.735796	0.819419	0.713042	DTX3L/MVB12A	2
GO:0010811	positive regulation of cell-substrate adhesion	2/368	133/18860	0.0150376	0.770677	-0.374396	0.735796	0.819419	0.713042	RIN2/EPHA1	2
GO:1901875	positive regulation of post-translational protein modification	2/368	133/18860	0.0150376	0.770677	-0.374396	0.735796	0.819419	0.713042	ARRDC4/RBX1	2
GO:0009913	epidermal cell differentiation	4/368	255/18860	0.0156863	0.803922	-0.444709	0.736189	0.819616	0.713213	HEY2/GATA6/PTCH1/KRT5	4
GO:0016925	protein sumoylation	1/368	68/18860	0.0147059	0.753676	-0.287055	0.73877	0.820568	0.714041	ZMIZ1	1
GO:0034394	protein localization to cell surface	1/368	68/18860	0.0147059	0.753676	-0.287055	0.73877	0.820568	0.714041	MAP1A	1
GO:0035825	homologous recombination	1/368	68/18860	0.0147059	0.753676	-0.287055	0.73877	0.820568	0.714041	REC8	1
GO:0045143	homologous chromosome segregation	1/368	68/18860	0.0147059	0.753676	-0.287055	0.73877	0.820568	0.714041	REC8	1
GO:0051123	RNA polymerase II preinitiation complex assembly	1/368	68/18860	0.0147059	0.753676	-0.287055	0.73877	0.820568	0.714041	THRA	1
GO:0072666	establishment of protein localization to vacuole	1/368	68/18860	0.0147059	0.753676	-0.287055	0.73877	0.820568	0.714041	MVB12A	1
GO:1903078	positive regulation of protein localization to plasma membrane	1/368	68/18860	0.0147059	0.753676	-0.287055	0.73877	0.820568	0.714041	WNT3A	1
GO:2001244	positive regulation of intrinsic apoptotic signaling pathway	1/368	68/18860	0.0147059	0.753676	-0.287055	0.73877	0.820568	0.714041	MIR27B	1
GO:0050864	regulation of B cell activation	2/368	134/18860	0.0149254	0.764925	-0.385236	0.739562	0.820967	0.714389	WNT3A/TNFRSF21	2
GO:0097237	cellular response to toxic substance	2/368	134/18860	0.0149254	0.764925	-0.385236	0.739562	0.820967	0.714389	NXN/PXDN	2
GO:0006805	xenobiotic metabolic process	2/368	135/18860	0.0148148	0.759259	-0.396002	0.743281	0.824564	0.717518	MIR27B/CYP2C18	2
GO:0000381	regulation of alternative mRNA splicing, via spliceosome	1/368	69/18860	0.0144928	0.742754	-0.301988	0.743886	0.824564	0.717518	RBPMS2	1
GO:0002707	negative regulation of lymphocyte mediated immunity	1/368	69/18860	0.0144928	0.742754	-0.301988	0.743886	0.824564	0.717518	CEACAM1	1
GO:0042273	ribosomal large subunit biogenesis	1/368	69/18860	0.0144928	0.742754	-0.301988	0.743886	0.824564	0.717518	NVL	1
GO:0048645	animal organ formation	1/368	69/18860	0.0144928	0.742754	-0.301988	0.743886	0.824564	0.717518	GATA6	1
GO:0002244	hematopoietic progenitor cell differentiation	2/368	136/18860	0.0147059	0.753676	-0.406694	0.746955	0.827002	0.719639	RARA/YTHDF2	2
GO:0007093	mitotic cell cycle checkpoint signaling	2/368	136/18860	0.0147059	0.753676	-0.406694	0.746955	0.827002	0.719639	BABAM2/DONSON	2
GO:0046718	symbiont entry into host cell	2/368	136/18860	0.0147059	0.753676	-0.406694	0.746955	0.827002	0.719639	CLEC4M/CXCR4	2
GO:0048706	embryonic skeletal system development	2/368	136/18860	0.0147059	0.753676	-0.406694	0.746955	0.827002	0.719639	HOXB5/HYAL1	2
GO:0001912	positive regulation of leukocyte mediated cytotoxicity	1/368	70/18860	0.0142857	0.732143	-0.316723	0.748901	0.827481	0.720056	P2RX7	1
GO:0014015	positive regulation of gliogenesis	1/368	70/18860	0.0142857	0.732143	-0.316723	0.748901	0.827481	0.720056	CXCR4	1
GO:0044091	membrane biogenesis	1/368	70/18860	0.0142857	0.732143	-0.316723	0.748901	0.827481	0.720056	PEX11A	1
GO:0045576	mast cell activation	1/368	70/18860	0.0142857	0.732143	-0.316723	0.748901	0.827481	0.720056	ADGRE2	1
GO:0051445	regulation of meiotic cell cycle	1/368	70/18860	0.0142857	0.732143	-0.316723	0.748901	0.827481	0.720056	RPS6KA2	1
GO:1905953	negative regulation of lipid localization	1/368	70/18860	0.0142857	0.732143	-0.316723	0.748901	0.827481	0.720056	MIR27B	1
GO:0048193	Golgi vesicle transport	5/368	319/18860	0.015674	0.803292	-0.499854	0.748911	0.827481	0.720056	ATP9A/SPIRE1/OSBPL5/AP3S2/ARF3	5
GO:0050954	sensory perception of mechanical stimulus	3/368	200/18860	0.015	0.76875	-0.463802	0.751679	0.830297	0.722507	CXCL12/KCNQ4/SOBP	3
GO:0043543	protein acylation	1/368	71/18860	0.0140845	0.721831	-0.331266	0.753819	0.831936	0.723934	NMT2	1
GO:0060612	adipose tissue development	1/368	71/18860	0.0140845	0.721831	-0.331266	0.753819	0.831936	0.723934	NCOA1	1
GO:2000379	positive regulation of reactive oxygen species metabolic process	1/368	71/18860	0.0140845	0.721831	-0.331266	0.753819	0.831936	0.723934	PDGFRB	1
GO:0007018	microtubule-based movement	8/368	496/18860	0.016129	0.826613	-0.552033	0.755497	0.833547	0.725335	MAP1A/MAP1B/ADCY3/WASF1/AP3S2/VANGL1/SLC9B2/NEK10	8
GO:0039531	regulation of cytoplasmic pattern recognition receptor signaling pathway	2/368	139/18860	0.0143885	0.73741	-0.438341	0.757708	0.835742	0.727246	RTN4/P2RX7	2
GO:0050918	positive chemotaxis	1/368	72/18860	0.0138889	0.711806	-0.345623	0.758641	0.836287	0.727719	CXCL12	1
GO:0051965	positive regulation of synapse assembly	1/368	72/18860	0.0138889	0.711806	-0.345623	0.758641	0.836287	0.727719	EPHB3	1
GO:0140013	meiotic nuclear division	3/368	203/18860	0.0147783	0.757389	-0.490262	0.760581	0.838182	0.729369	RPS6KA2/SPIRE1/REC8	3
GO:0034728	nucleosome organization	2/368	140/18860	0.0142857	0.732143	-0.448751	0.761203	0.838625	0.729754	SOX9/TSPYL4	2
GO:0071824	protein-DNA complex organization	4/368	265/18860	0.0150943	0.773585	-0.523626	0.762924	0.838823	0.729926	HEY2/SOX9/TSPYL4/THRA	4
GO:0006360	transcription by RNA polymerase I	1/368	73/18860	0.0136986	0.702055	-0.359799	0.763368	0.838823	0.729926	IPPK	1
GO:0006893	Golgi to plasma membrane transport	1/368	73/18860	0.0136986	0.702055	-0.359799	0.763368	0.838823	0.729926	OSBPL5	1
GO:0030225	macrophage differentiation	1/368	73/18860	0.0136986	0.702055	-0.359799	0.763368	0.838823	0.729926	IL1RL1	1
GO:0031343	positive regulation of cell killing	1/368	73/18860	0.0136986	0.702055	-0.359799	0.763368	0.838823	0.729926	P2RX7	1
GO:0032722	positive regulation of chemokine production	1/368	73/18860	0.0136986	0.702055	-0.359799	0.763368	0.838823	0.729926	IL1RL1	1
GO:0051055	negative regulation of lipid biosynthetic process	1/368	73/18860	0.0136986	0.702055	-0.359799	0.763368	0.838823	0.729926	CEACAM1	1
GO:0060113	inner ear receptor cell differentiation	1/368	73/18860	0.0136986	0.702055	-0.359799	0.763368	0.838823	0.729926	HEY2	1
GO:1904888	cranial skeletal system development	1/368	73/18860	0.0136986	0.702055	-0.359799	0.763368	0.838823	0.729926	TGFB2	1
GO:0002456	T cell mediated immunity	2/368	141/18860	0.0141844	0.72695	-0.459094	0.764655	0.839509	0.730523	CEACAM1/P2RX7	2
GO:0043467	regulation of generation of precursor metabolites and energy	2/368	141/18860	0.0141844	0.72695	-0.459094	0.764655	0.839509	0.730523	P2RX7/CBFA2T3	2
GO:0044409	symbiont entry into host	2/368	141/18860	0.0141844	0.72695	-0.459094	0.764655	0.839509	0.730523	CLEC4M/CXCR4	2
GO:0002711	positive regulation of T cell mediated immunity	1/368	74/18860	0.0135135	0.692568	-0.3738	0.768003	0.840581	0.731456	P2RX7	1
GO:0010611	regulation of cardiac muscle hypertrophy	1/368	74/18860	0.0135135	0.692568	-0.3738	0.768003	0.840581	0.731456	ACACB	1
GO:0032206	positive regulation of telomere maintenance	1/368	74/18860	0.0135135	0.692568	-0.3738	0.768003	0.840581	0.731456	NVL	1
GO:0042987	amyloid precursor protein catabolic process	1/368	74/18860	0.0135135	0.692568	-0.3738	0.768003	0.840581	0.731456	RTN4	1
GO:0050435	amyloid-beta metabolic process	1/368	74/18860	0.0135135	0.692568	-0.3738	0.768003	0.840581	0.731456	RTN4	1
GO:0050854	regulation of antigen receptor-mediated signaling pathway	1/368	74/18860	0.0135135	0.692568	-0.3738	0.768003	0.840581	0.731456	CEACAM1	1
GO:0070830	bicellular tight junction assembly	1/368	74/18860	0.0135135	0.692568	-0.3738	0.768003	0.840581	0.731456	PAK2	1
GO:1902475	L-alpha-amino acid transmembrane transport	1/368	74/18860	0.0135135	0.692568	-0.3738	0.768003	0.840581	0.731456	ATP1A2	1
GO:2000134	negative regulation of G1/S transition of mitotic cell cycle	1/368	74/18860	0.0135135	0.692568	-0.3738	0.768003	0.840581	0.731456	KANK2	1
GO:0016482	cytosolic transport	2/368	142/18860	0.0140845	0.721831	-0.469369	0.768064	0.840581	0.731456	ATP9A/BAIAP3	2
GO:0032388	positive regulation of intracellular transport	2/368	142/18860	0.0140845	0.721831	-0.469369	0.768064	0.840581	0.731456	EHD2/RIPOR1	2
GO:0140694	membraneless organelle assembly	7/368	446/18860	0.0156951	0.804372	-0.589814	0.770656	0.843175	0.733713	PDGFRB/LDB3/ANKRD23/LMOD1/MYL9/PLA2G4C/YTHDF2	7
GO:0003014	renal system process	2/368	143/18860	0.013986	0.716783	-0.479579	0.771429	0.843536	0.734027	EDNRB/RBX1	2
GO:0045739	positive regulation of DNA repair	2/368	143/18860	0.013986	0.716783	-0.479579	0.771429	0.843536	0.734027	SPIRE1/BABAM2	2
GO:0045109	intermediate filament organization	1/368	75/18860	0.0133333	0.683333	-0.387631	0.772548	0.844274	0.734669	KRT5	1
GO:0071479	cellular response to ionizing radiation	1/368	75/18860	0.0133333	0.683333	-0.387631	0.772548	0.844274	0.734669	BABAM2	1
GO:0003341	cilium movement	4/368	269/18860	0.0148699	0.762082	-0.554426	0.773012	0.844538	0.734899	ADCY3/VANGL1/SLC9B2/NEK10	4
GO:0001101	response to acid chemical	2/368	144/18860	0.0138889	0.711806	-0.489724	0.774752	0.845566	0.735794	CAPN2/RBX1	2
GO:0048813	dendrite morphogenesis	2/368	144/18860	0.0138889	0.711806	-0.489724	0.774752	0.845566	0.735794	EPHB3/SHANK1	2
GO:1904950	negative regulation of establishment of protein localization	2/368	144/18860	0.0138889	0.711806	-0.489724	0.774752	0.845566	0.735794	PKIG/SP100	2
GO:0002181	cytoplasmic translation	3/368	208/18860	0.0144231	0.739183	-0.533576	0.774843	0.845566	0.735794	RNF152/FTSJ1/YTHDF2	3
GO:0007033	vacuole organization	4/368	270/18860	0.0148148	0.759259	-0.562061	0.775481	0.845777	0.735978	P2RX7/UBQLN2/RBX1/ATP6V0C	4
GO:0016072	rRNA metabolic process	4/368	270/18860	0.0148148	0.759259	-0.562061	0.775481	0.845777	0.735978	EXOSC8/NVL/IPPK/YTHDF2	4
GO:0006801	superoxide metabolic process	1/368	76/18860	0.0131579	0.674342	-0.401297	0.777004	0.846709	0.736789	MIR27B	1
GO:0007405	neuroblast proliferation	1/368	76/18860	0.0131579	0.674342	-0.401297	0.777004	0.846709	0.736789	WNT3A	1
GO:0015986	proton motive force-driven ATP synthesis	1/368	76/18860	0.0131579	0.674342	-0.401297	0.777004	0.846709	0.736789	ATP6V0C	1
GO:0002822	regulation of adaptive immune response based on somatic recombination of immune receptors built from immunoglobulin superfamily domains	3/368	210/18860	0.0142857	0.732143	-0.550636	0.78035	0.850008	0.739659	CEACAM1/P2RX7/IL1RL1	3
GO:0070646	protein modification by small protein removal	2/368	146/18860	0.0136986	0.702055	-0.509825	0.781272	0.850008	0.739659	USP3/BABAM2	2
GO:0010803	regulation of tumor necrosis factor-mediated signaling pathway	1/368	77/18860	0.012987	0.665584	-0.414802	0.781373	0.850008	0.739659	MIR27B	1
GO:0014743	regulation of muscle hypertrophy	1/368	77/18860	0.012987	0.665584	-0.414802	0.781373	0.850008	0.739659	ACACB	1
GO:0032732	positive regulation of interleukin-1 production	1/368	77/18860	0.012987	0.665584	-0.414802	0.781373	0.850008	0.739659	P2RX7	1
GO:0044788	host-mediated perturbation of viral process	1/368	77/18860	0.012987	0.665584	-0.414802	0.781373	0.850008	0.739659	PIK3C2G	1
GO:0006302	double-strand break repair	5/368	334/18860	0.0149701	0.767216	-0.605519	0.783468	0.852044	0.741431	PARP9/SPIRE1/BABAM2/DTX3L/REC8	5
GO:0000045	autophagosome assembly	2/368	147/18860	0.0136054	0.697279	-0.519782	0.78447	0.852645	0.741954	UBQLN2/RBX1	2
GO:0051783	regulation of nuclear division	2/368	147/18860	0.0136054	0.697279	-0.519782	0.78447	0.852645	0.741954	PDGFRB/RPS6KA2	2
GO:0035019	somatic stem cell population maintenance	1/368	78/18860	0.0128205	0.657051	-0.428151	0.785656	0.852814	0.742101	SOX9	1
GO:0051881	regulation of mitochondrial membrane potential	1/368	78/18860	0.0128205	0.657051	-0.428151	0.785656	0.852814	0.742101	P2RX7	1
GO:0051898	negative regulation of phosphatidylinositol 3-kinase/protein kinase B signal transduction	1/368	78/18860	0.0128205	0.657051	-0.428151	0.785656	0.852814	0.742101	EPHA7	1
GO:0071806	protein transmembrane transport	1/368	78/18860	0.0128205	0.657051	-0.428151	0.785656	0.852814	0.742101	EDNRB	1
GO:0002695	negative regulation of leukocyte activation	3/368	212/18860	0.0141509	0.725236	-0.567549	0.785746	0.852814	0.742101	TNFRSF21/LRRC32/RUNX1	3
GO:0007586	digestion	2/368	148/18860	0.0135135	0.692568	-0.529678	0.787626	0.85461	0.743664	SOX9/LRCOL1	2
GO:0002699	positive regulation of immune effector process	4/368	276/18860	0.0144928	0.742754	-0.607331	0.789853	0.855564	0.744494	RTN4/RARA/P2RX7/GPI	4
GO:0009988	cell-cell recognition	1/368	79/18860	0.0126582	0.648734	-0.441348	0.789856	0.855564	0.744494	CLEC4M	1
GO:0042490	mechanoreceptor differentiation	1/368	79/18860	0.0126582	0.648734	-0.441348	0.789856	0.855564	0.744494	HEY2	1
GO:0050766	positive regulation of phagocytosis	1/368	79/18860	0.0126582	0.648734	-0.441348	0.789856	0.855564	0.744494	IL15RA	1
GO:0140374	antiviral innate immune response	1/368	79/18860	0.0126582	0.648734	-0.441348	0.789856	0.855564	0.744494	APOBEC3F	1
GO:1903533	regulation of protein targeting	1/368	79/18860	0.0126582	0.648734	-0.441348	0.789856	0.855564	0.744494	ABLIM3	1
GO:0002637	regulation of immunoglobulin production	1/368	80/18860	0.0125	0.640625	-0.454398	0.793973	0.858491	0.747041	GPI	1
GO:0002704	negative regulation of leukocyte mediated immunity	1/368	80/18860	0.0125	0.640625	-0.454398	0.793973	0.858491	0.747041	CEACAM1	1
GO:0010827	regulation of D-glucose transmembrane transport	1/368	80/18860	0.0125	0.640625	-0.454398	0.793973	0.858491	0.747041	ERFE	1
GO:0042440	pigment metabolic process	1/368	80/18860	0.0125	0.640625	-0.454398	0.793973	0.858491	0.747041	TBX2	1
GO:0120192	tight junction assembly	1/368	80/18860	0.0125	0.640625	-0.454398	0.793973	0.858491	0.747041	PAK2	1
GO:1904377	positive regulation of protein localization to cell periphery	1/368	80/18860	0.0125	0.640625	-0.454398	0.793973	0.858491	0.747041	WNT3A	1
GO:0046394	carboxylic acid biosynthetic process	5/368	339/18860	0.0147493	0.7559	-0.639775	0.794138	0.858491	0.747041	CEACAM1/FADS1/ACACB/MID1IP1/ACOX2	5
GO:0090068	positive regulation of cell cycle process	4/368	278/18860	0.0143885	0.73741	-0.622222	0.794478	0.858614	0.747148	PDGFRB/TBX2/SVIL/KCNA5	4
GO:0032720	negative regulation of tumor necrosis factor production	1/368	81/18860	0.0123457	0.632716	-0.467304	0.79801	0.861942	0.750044	RARA	1
GO:0097120	receptor localization to synapse	1/368	81/18860	0.0123457	0.632716	-0.467304	0.79801	0.861942	0.750044	CACNA2D2	1
GO:0016053	organic acid biosynthetic process	5/368	342/18860	0.0146199	0.749269	-0.660109	0.80034	0.864213	0.75202	CEACAM1/FADS1/ACACB/MID1IP1/ACOX2	5
GO:0031424	keratinization	1/368	82/18860	0.0121951	0.625	-0.48007	0.801969	0.864989	0.752695	KRT5	1
GO:0070897	transcription preinitiation complex assembly	1/368	82/18860	0.0121951	0.625	-0.48007	0.801969	0.864989	0.752695	THRA	1
GO:0071277	cellular response to calcium ion	1/368	82/18860	0.0121951	0.625	-0.48007	0.801969	0.864989	0.752695	ITPKB	1
GO:0140056	organelle localization by membrane tethering	1/368	82/18860	0.0121951	0.625	-0.48007	0.801969	0.864989	0.752695	RIMS3	1
GO:0002753	cytoplasmic pattern recognition receptor signaling pathway	3/368	219/18860	0.0136986	0.702055	-0.625627	0.803776	0.866692	0.754177	RTN4/KCNJ8/P2RX7	3
GO:0051054	positive regulation of DNA metabolic process	4/368	283/18860	0.0141343	0.724382	-0.65903	0.805683	0.868189	0.75548	PDGFRB/SPIRE1/NVL/BABAM2	4
GO:0043297	apical junction assembly	1/368	83/18860	0.0120482	0.61747	-0.4927	0.80585	0.868189	0.75548	PAK2	1
GO:1903556	negative regulation of tumor necrosis factor superfamily cytokine production	1/368	83/18860	0.0120482	0.61747	-0.4927	0.80585	0.868189	0.75548	RARA	1
GO:0008202	steroid metabolic process	5/368	345/18860	0.0144928	0.742754	-0.680281	0.806395	0.868531	0.755778	CACNA1H/EDNRB/MIR27B/OSBPL5/ACOX2	5
GO:1905037	autophagosome organization	2/368	155/18860	0.0129032	0.66129	-0.597318	0.808604	0.870663	0.757633	UBQLN2/RBX1	2
GO:0001510	RNA methylation	1/368	84/18860	0.0119048	0.610119	-0.505198	0.809655	0.871055	0.757974	FTSJ1	1
GO:0014823	response to activity	1/368	84/18860	0.0119048	0.610119	-0.505198	0.809655	0.871055	0.757974	TNS2	1
GO:0042246	tissue regeneration	1/368	84/18860	0.0119048	0.610119	-0.505198	0.809655	0.871055	0.757974	RUNX1	1
GO:1903828	negative regulation of protein localization	3/368	222/18860	0.0135135	0.692568	-0.650007	0.811104	0.872367	0.759116	MAP1A/PKIG/SP100	3
GO:1905039	carboxylic acid transmembrane transport	2/368	156/18860	0.0128205	0.657051	-0.606758	0.811445	0.872487	0.75922	ATP1A2/ACACB	2
GO:0007281	germ cell development	6/368	409/18860	0.0146699	0.751834	-0.71579	0.812671	0.873457	0.760064	RARA/PTCH1/RPS6KA2/ZBTB16/REC8/YTHDF2	6
GO:0042267	natural killer cell mediated cytotoxicity	1/368	85/18860	0.0117647	0.602941	-0.517566	0.813385	0.873457	0.760064	CEACAM1	1
GO:0170040	proteinogenic amino acid catabolic process	1/368	85/18860	0.0117647	0.602941	-0.517566	0.813385	0.873457	0.760064	AUH	1
GO:2000278	regulation of DNA biosynthetic process	1/368	85/18860	0.0117647	0.602941	-0.517566	0.813385	0.873457	0.760064	PDGFRB	1
GO:0006364	rRNA processing	3/368	223/18860	0.0134529	0.689462	-0.658068	0.813495	0.873457	0.760064	EXOSC8/NVL/YTHDF2	3
GO:0001909	leukocyte mediated cytotoxicity	2/368	157/18860	0.0127389	0.652866	-0.616144	0.814249	0.874019	0.760553	CEACAM1/P2RX7	2
GO:0002819	regulation of adaptive immune response	3/368	224/18860	0.0133929	0.686384	-0.666097	0.815861	0.874549	0.761014	CEACAM1/P2RX7/IL1RL1	3
GO:0007601	visual perception	3/368	224/18860	0.0133929	0.686384	-0.666097	0.815861	0.874549	0.761014	ABLIM1/SEMA5B/PRPH2	3
GO:0042098	T cell proliferation	3/368	224/18860	0.0133929	0.686384	-0.666097	0.815861	0.874549	0.761014	TNFRSF21/P2RX7/LRRC32	3
GO:0008203	cholesterol metabolic process	2/368	158/18860	0.0126582	0.648734	-0.625478	0.817016	0.874549	0.761014	MIR27B/OSBPL5	2
GO:1904375	regulation of protein localization to cell periphery	2/368	158/18860	0.0126582	0.648734	-0.625478	0.817016	0.874549	0.761014	CACNA2D2/WNT3A	2
GO:0000380	alternative mRNA splicing, via spliceosome	1/368	86/18860	0.0116279	0.59593	-0.529808	0.817043	0.874549	0.761014	RBPMS2	1
GO:0006289	nucleotide-excision repair	1/368	86/18860	0.0116279	0.59593	-0.529808	0.817043	0.874549	0.761014	RBX1	1
GO:0006576	biogenic amine metabolic process	1/368	86/18860	0.0116279	0.59593	-0.529808	0.817043	0.874549	0.761014	TGFB2	1
GO:0032418	lysosome localization	1/368	86/18860	0.0116279	0.59593	-0.529808	0.817043	0.874549	0.761014	ADGRE2	1
GO:1904019	epithelial cell apoptotic process	1/368	86/18860	0.0116279	0.59593	-0.529808	0.817043	0.874549	0.761014	RBX1	1
GO:0009411	response to UV	2/368	159/18860	0.0125786	0.644654	-0.634759	0.819746	0.876414	0.762637	RBX1/HYAL1	2
GO:0045216	cell-cell junction organization	3/368	226/18860	0.0132743	0.68031	-0.682059	0.820516	0.876414	0.762637	TGFB2/PAK2/PERP	3
GO:0071356	cellular response to tumor necrosis factor	3/368	226/18860	0.0132743	0.68031	-0.682059	0.820516	0.876414	0.762637	TNFRSF21/MIR27B/HYAL1	3
GO:0001523	retinoid metabolic process	1/368	87/18860	0.0114943	0.58908	-0.541927	0.820629	0.876414	0.762637	CYP2C18	1
GO:0032412	regulation of monoatomic ion transmembrane transporter activity	1/368	87/18860	0.0114943	0.58908	-0.541927	0.820629	0.876414	0.762637	CBARP	1
GO:0050871	positive regulation of B cell activation	1/368	87/18860	0.0114943	0.58908	-0.541927	0.820629	0.876414	0.762637	WNT3A	1
GO:0170035	L-amino acid catabolic process	1/368	87/18860	0.0114943	0.58908	-0.541927	0.820629	0.876414	0.762637	AUH	1
GO:1990849	vacuolar localization	1/368	87/18860	0.0114943	0.58908	-0.541927	0.820629	0.876414	0.762637	ADGRE2	1
GO:1903825	organic acid transmembrane transport	2/368	160/18860	0.0125	0.640625	-0.643989	0.82244	0.8781	0.764105	ATP1A2/ACACB	2
GO:0022898	regulation of transmembrane transporter activity	1/368	88/18860	0.0113636	0.582386	-0.553926	0.824145	0.879428	0.76526	CBARP	1
GO:0120193	tight junction organization	1/368	88/18860	0.0113636	0.582386	-0.553926	0.824145	0.879428	0.76526	PAK2	1
GO:0006457	protein folding	3/368	228/18860	0.0131579	0.674342	-0.697896	0.82507	0.879702	0.765499	DNAJC18/TTC4/DNAJC21	3
GO:0050953	sensory perception of light stimulus	3/368	228/18860	0.0131579	0.674342	-0.697896	0.82507	0.879702	0.765499	ABLIM1/SEMA5B/PRPH2	3
GO:0046467	membrane lipid biosynthetic process	2/368	161/18860	0.0124224	0.636646	-0.653168	0.825097	0.879702	0.765499	P2RX7/CERS6	2
GO:0007005	mitochondrion organization	6/368	417/18860	0.0143885	0.73741	-0.76493	0.826666	0.881129	0.76674	PDE2A/SPIRE1/P2RX7/WASF1/BCL2L2/PLAUR	6
GO:0032006	regulation of TOR signaling	2/368	162/18860	0.0123457	0.632716	-0.662298	0.827719	0.882003	0.767501	RNF152/RBX1	2
GO:1901990	regulation of mitotic cell cycle phase transition	5/368	357/18860	0.0140056	0.717787	-0.759418	0.829171	0.883303	0.768632	KANK2/BABAM2/DONSON/KLF11/KCNA5	5
GO:0010810	regulation of cell-substrate adhesion	3/368	230/18860	0.0130435	0.668478	-0.71361	0.829526	0.883434	0.768745	RIN2/DDR1/EPHA1	3
GO:0045995	regulation of embryonic development	1/368	90/18860	0.0111111	0.569444	-0.577577	0.830973	0.884479	0.769655	WNT3A	1
GO:0048708	astrocyte differentiation	1/368	90/18860	0.0111111	0.569444	-0.577577	0.830973	0.884479	0.769655	SOX9	1
GO:0044403	biological process involved in symbiotic interaction	3/368	231/18860	0.012987	0.665584	-0.721421	0.831717	0.885023	0.770129	CLEC4M/CXCR4/NMT2	3
GO:0002228	natural killer cell mediated immunity	1/368	91/18860	0.010989	0.563187	-0.589233	0.834287	0.886924	0.771783	CEACAM1	1
GO:0016101	diterpenoid metabolic process	1/368	91/18860	0.010989	0.563187	-0.589233	0.834287	0.886924	0.771783	CYP2C18	1
GO:0150076	neuroinflammatory response	1/368	91/18860	0.010989	0.563187	-0.589233	0.834287	0.886924	0.771783	KCNJ8	1
GO:0009060	aerobic respiration	4/368	297/18860	0.013468	0.690236	-0.759061	0.834436	0.886924	0.771783	P2RX7/GPI/PDK3/CBFA2T3	4
GO:1903311	regulation of mRNA metabolic process	6/368	423/18860	0.0141844	0.72695	-0.801231	0.836609	0.888985	0.773576	RBPMS2/FASTKD5/TNRC6C/MIR27B/RBX1/YTHDF2	6
GO:0022406	membrane docking	1/368	92/18860	0.0108696	0.557065	-0.600781	0.837536	0.889721	0.774217	RIMS3	1
GO:0000723	telomere maintenance	2/368	166/18860	0.0120482	0.61747	-0.698329	0.837855	0.889812	0.774296	NVL/SP100	2
GO:0051321	meiotic cell cycle	4/368	299/18860	0.0133779	0.685619	-0.773006	0.838241	0.889972	0.774435	RPS6KA2/SPIRE1/REC8/YTHDF2	4
GO:0006400	tRNA modification	1/368	93/18860	0.0107527	0.551075	-0.612222	0.840721	0.892357	0.77651	FTSJ1	1
GO:0007163	establishment or maintenance of cell polarity	3/368	236/18860	0.0127119	0.651483	-0.760037	0.842314	0.893798	0.777765	KCNJ8/MAP1B/BRSK2	3
GO:0008589	regulation of smoothened signaling pathway	1/368	94/18860	0.0106383	0.545213	-0.623559	0.843845	0.894673	0.778526	PTCH1	1
GO:0030968	endoplasmic reticulum unfolded protein response	1/368	94/18860	0.0106383	0.545213	-0.623559	0.843845	0.894673	0.778526	CREB3L1	1
GO:0090316	positive regulation of intracellular protein transport	1/368	94/18860	0.0106383	0.545213	-0.623559	0.843845	0.894673	0.778526	RIPOR1	1
GO:0016125	sterol metabolic process	2/368	169/18860	0.0118343	0.606509	-0.724859	0.845101	0.895506	0.77925	MIR27B/OSBPL5	2
GO:1902652	secondary alcohol metabolic process	2/368	169/18860	0.0118343	0.606509	-0.724859	0.845101	0.895506	0.77925	MIR27B/OSBPL5	2
GO:0008380	RNA splicing	7/368	490/18860	0.0142857	0.732143	-0.847497	0.845743	0.895936	0.779625	RBPMS2/HABP4/AFF2/PRX/SMN2/SNRPA1/RNU6-9	7
GO:0032409	regulation of transporter activity	1/368	96/18860	0.0104167	0.533854	-0.645931	0.849909	0.899347	0.782593	CBARP	1
GO:0032465	regulation of cytokinesis	1/368	96/18860	0.0104167	0.533854	-0.645931	0.849909	0.899347	0.782593	SVIL	1
GO:0097194	execution phase of apoptosis	1/368	96/18860	0.0104167	0.533854	-0.645931	0.849909	0.899347	0.782593	PAK2	1
GO:2000177	regulation of neural precursor cell proliferation	1/368	96/18860	0.0104167	0.533854	-0.645931	0.849909	0.899347	0.782593	WNT3A	1
GO:0045132	meiotic chromosome segregation	1/368	97/18860	0.0103093	0.528351	-0.65697	0.852853	0.902211	0.785085	REC8	1
GO:0022613	ribonucleoprotein complex biogenesis	7/368	496/18860	0.0141129	0.723286	-0.881007	0.854268	0.903457	0.786169	GREB1L/EXOSC8/NVL/SMN2/SNRPA1/YTHDF2/RNU6-9	7
GO:0000423	mitophagy	1/368	98/18860	0.0102041	0.522959	-0.667914	0.855739	0.904006	0.786647	RBX1	1
GO:0002534	cytokine production involved in inflammatory response	1/368	98/18860	0.0102041	0.522959	-0.667914	0.855739	0.904006	0.786647	PER1	1
GO:1900015	regulation of cytokine production involved in inflammatory response	1/368	98/18860	0.0102041	0.522959	-0.667914	0.855739	0.904006	0.786647	PER1	1
GO:1901606	alpha-amino acid catabolic process	1/368	98/18860	0.0102041	0.522959	-0.667914	0.855739	0.904006	0.786647	AUH	1
GO:0007605	sensory perception of sound	2/368	174/18860	0.0114943	0.58908	-0.768183	0.856527	0.904588	0.787154	KCNQ4/SOBP	2
GO:0034612	response to tumor necrosis factor	3/368	244/18860	0.0122951	0.630123	-0.820352	0.858071	0.905715	0.788134	TNFRSF21/MIR27B/HYAL1	3
GO:0045930	negative regulation of mitotic cell cycle	3/368	244/18860	0.0122951	0.630123	-0.820352	0.858071	0.905715	0.788134	KANK2/BABAM2/DONSON	3
GO:2001234	negative regulation of apoptotic signaling pathway	3/368	245/18860	0.0122449	0.627551	-0.82777	0.85994	0.907436	0.789632	CXCL12/CREB3L1/PLAUR	3
GO:0010508	positive regulation of autophagy	2/368	176/18860	0.0113636	0.582386	-0.785213	0.860879	0.907908	0.790043	RNF152/RBX1	2
GO:0046651	lymphocyte proliferation	4/368	312/18860	0.0128205	0.657051	-0.861686	0.861223	0.907908	0.790043	WNT3A/TNFRSF21/P2RX7/LRRC32	4
GO:0061515	myeloid cell development	1/368	100/18860	0.01	0.5125	-0.689524	0.861343	0.907908	0.790043	SLC9B2	1
GO:2000781	positive regulation of double-strand break repair	1/368	100/18860	0.01	0.5125	-0.689524	0.861343	0.907908	0.790043	SPIRE1	1
GO:0032635	interleukin-6 production	2/368	177/18860	0.0112994	0.579096	-0.793666	0.863009	0.909161	0.791133	CAPN2/P2RX7	2
GO:0032675	regulation of interleukin-6 production	2/368	177/18860	0.0112994	0.579096	-0.793666	0.863009	0.909161	0.791133	CAPN2/P2RX7	2
GO:0016054	organic acid catabolic process	3/368	248/18860	0.0120968	0.61996	-0.849866	0.865421	0.911196	0.792904	AUH/ACACB/ACOX2	3
GO:0046395	carboxylic acid catabolic process	3/368	248/18860	0.0120968	0.61996	-0.849866	0.865421	0.911196	0.792904	AUH/ACACB/ACOX2	3
GO:0000041	transition metal ion transport	1/368	102/18860	0.00980392	0.502451	-0.710778	0.866729	0.912069	0.793663	SLC39A14	1
GO:0042982	amyloid precursor protein metabolic process	1/368	102/18860	0.00980392	0.502451	-0.710778	0.866729	0.912069	0.793663	RTN4	1
GO:0050821	protein stabilization	3/368	250/18860	0.012	0.615	-0.864468	0.868969	0.913808	0.795177	RTN4/HIP1/ATP1B2	3
GO:0006665	sphingolipid metabolic process	2/368	180/18860	0.0111111	0.569444	-0.818782	0.869222	0.913808	0.795177	P2RX7/CERS6	2
GO:0007029	endoplasmic reticulum organization	1/368	103/18860	0.00970874	0.497573	-0.721276	0.869344	0.913808	0.795177	RTN4	1
GO:0032755	positive regulation of interleukin-6 production	1/368	103/18860	0.00970874	0.497573	-0.721276	0.869344	0.913808	0.795177	P2RX7	1
GO:0042254	ribosome biogenesis	4/368	318/18860	0.0125786	0.644654	-0.901525	0.870857	0.914985	0.796201	GREB1L/EXOSC8/NVL/YTHDF2	4
GO:0050806	positive regulation of synaptic transmission	2/368	181/18860	0.0110497	0.566298	-0.827075	0.871235	0.914985	0.796201	TNR/BAIAP3	2
GO:0006754	ATP biosynthetic process	1/368	104/18860	0.00961538	0.492788	-0.73169	0.871907	0.914985	0.796201	ATP6V0C	1
GO:0032602	chemokine production	1/368	104/18860	0.00961538	0.492788	-0.73169	0.871907	0.914985	0.796201	IL1RL1	1
GO:0032642	regulation of chemokine production	1/368	104/18860	0.00961538	0.492788	-0.73169	0.871907	0.914985	0.796201	IL1RL1	1
GO:0043255	regulation of carbohydrate biosynthetic process	1/368	104/18860	0.00961538	0.492788	-0.73169	0.871907	0.914985	0.796201	ERFE	1
GO:0006605	protein targeting	4/368	319/18860	0.0125392	0.642633	-0.908101	0.872405	0.915003	0.796216	NACAD/LTBP2/ABLIM3/MIPEP	4
GO:0032943	mononuclear cell proliferation	4/368	319/18860	0.0125392	0.642633	-0.908101	0.872405	0.915003	0.796216	WNT3A/TNFRSF21/P2RX7/LRRC32	4
GO:1901992	positive regulation of mitotic cell cycle phase transition	1/368	105/18860	0.00952381	0.488095	-0.742022	0.87442	0.916198	0.797256	KCNA5	1
GO:2001252	positive regulation of chromosome organization	1/368	105/18860	0.00952381	0.488095	-0.742022	0.87442	0.916198	0.797256	NVL	1
GO:0006401	RNA catabolic process	6/368	449/18860	0.013363	0.684855	-0.953424	0.874509	0.916198	0.797256	FASTKD5/TNRC6C/EXOSC8/MIR27B/RBX1/YTHDF2	6
GO:0022412	cellular process involved in reproduction in multicellular organism	6/368	449/18860	0.013363	0.684855	-0.953424	0.874509	0.916198	0.797256	RARA/PTCH1/RPS6KA2/ZBTB16/REC8/YTHDF2	6
GO:0050670	regulation of lymphocyte proliferation	3/368	254/18860	0.011811	0.605315	-0.893372	0.875819	0.917318	0.798231	WNT3A/TNFRSF21/LRRC32	3
GO:0006721	terpenoid metabolic process	1/368	106/18860	0.00943396	0.483491	-0.752273	0.876884	0.917653	0.798522	CYP2C18	1
GO:0034620	cellular response to unfolded protein	1/368	106/18860	0.00943396	0.483491	-0.752273	0.876884	0.917653	0.798522	CREB3L1	1
GO:0019730	antimicrobial humoral response	2/368	184/18860	0.0108696	0.557065	-0.851722	0.877104	0.917653	0.798522	GATA6/CXCL12	2
GO:0051170	import into nucleus	2/368	184/18860	0.0108696	0.557065	-0.851722	0.877104	0.917653	0.798522	PKIG/BACH2	2
GO:0051701	biological process involved in interaction with host	2/368	185/18860	0.0108108	0.554054	-0.859863	0.879005	0.919192	0.799861	CLEC4M/CXCR4	2
GO:0007631	feeding behavior	1/368	107/18860	0.00934579	0.478972	-0.762446	0.8793	0.919192	0.799861	NPY5R	1
GO:0030101	natural killer cell activation	1/368	107/18860	0.00934579	0.478972	-0.762446	0.8793	0.919192	0.799861	IL15RA	1
GO:0002220	innate immune response activating cell surface receptor signaling pathway	1/368	108/18860	0.00925926	0.474537	-0.772541	0.881669	0.920908	0.801355	PAK2	1
GO:0005976	polysaccharide metabolic process	1/368	108/18860	0.00925926	0.474537	-0.772541	0.881669	0.920908	0.801355	HAS3	1
GO:0050764	regulation of phagocytosis	1/368	108/18860	0.00925926	0.474537	-0.772541	0.881669	0.920908	0.801355	IL15RA	1
GO:0032944	regulation of mononuclear cell proliferation	3/368	258/18860	0.0116279	0.59593	-0.921887	0.88235	0.921366	0.801754	WNT3A/TNFRSF21/LRRC32	3
GO:1901222	regulation of non-canonical NF-kappaB signal transduction	1/368	109/18860	0.00917431	0.470183	-0.78256	0.883991	0.922826	0.803024	MIR27B	1
GO:0014013	regulation of gliogenesis	1/368	110/18860	0.00909091	0.465909	-0.792505	0.886268	0.924695	0.804651	CXCR4	1
GO:0051851	host-mediated perturbation of symbiont process	1/368	110/18860	0.00909091	0.465909	-0.792505	0.886268	0.924695	0.804651	PIK3C2G	1
GO:0002377	immunoglobulin production	1/368	111/18860	0.00900901	0.461712	-0.802377	0.8885	0.926262	0.806014	GPI	1
GO:0009063	amino acid catabolic process	1/368	111/18860	0.00900901	0.461712	-0.802377	0.8885	0.926262	0.806014	AUH	1
GO:0032204	regulation of telomere maintenance	1/368	111/18860	0.00900901	0.461712	-0.802377	0.8885	0.926262	0.806014	NVL	1
GO:0006641	triglyceride metabolic process	1/368	112/18860	0.00892857	0.457589	-0.812178	0.890688	0.928034	0.807556	GPLD1	1
GO:0042632	cholesterol homeostasis	1/368	112/18860	0.00892857	0.457589	-0.812178	0.890688	0.928034	0.807556	MIR27B	1
GO:0042129	regulation of T cell proliferation	2/368	192/18860	0.0104167	0.533854	-0.91583	0.891571	0.92845	0.807917	TNFRSF21/LRRC32	2
GO:0002703	regulation of leukocyte mediated immunity	3/368	264/18860	0.0113636	0.582386	-0.963958	0.891575	0.92845	0.807917	CEACAM1/P2RX7/ADGRE2	3
GO:0032760	positive regulation of tumor necrosis factor production	1/368	113/18860	0.00884956	0.45354	-0.821908	0.892834	0.929251	0.808615	MIR27B	1
GO:0055092	sterol homeostasis	1/368	113/18860	0.00884956	0.45354	-0.821908	0.892834	0.929251	0.808615	MIR27B	1
GO:0032200	telomere organization	2/368	193/18860	0.0103627	0.531088	-0.923685	0.893264	0.929444	0.808783	NVL/SP100	2
GO:0002460	adaptive immune response based on somatic recombination of immune receptors built from immunoglobulin superfamily domains	5/368	402/18860	0.0124378	0.637438	-1.03656	0.895927	0.931871	0.810895	CEACAM1/P2RX7/JAK1/BACH2/IL1RL1	5
GO:0045333	cellular respiration	4/368	336/18860	0.0119048	0.610119	-1.01725	0.89638	0.931871	0.810895	P2RX7/GPI/PDK3/CBFA2T3	4
GO:0000910	cytokinesis	2/368	195/18860	0.0102564	0.525641	-0.939294	0.896577	0.931871	0.810895	SPIRE1/SVIL	2
GO:0019827	stem cell population maintenance	2/368	195/18860	0.0102564	0.525641	-0.939294	0.896577	0.931871	0.810895	SOX9/PHF19	2
GO:0009206	purine ribonucleoside triphosphate biosynthetic process	1/368	115/18860	0.00869565	0.445652	-0.841162	0.897	0.932057	0.811056	ATP6V0C	1
GO:0032640	tumor necrosis factor production	2/368	196/18860	0.0102041	0.522959	-0.947049	0.898197	0.932374	0.811332	RARA/MIR27B	2
GO:0032680	regulation of tumor necrosis factor production	2/368	196/18860	0.0102041	0.522959	-0.947049	0.898197	0.932374	0.811332	RARA/MIR27B	2
GO:0009145	purine nucleoside triphosphate biosynthetic process	1/368	116/18860	0.00862069	0.44181	-0.850689	0.899022	0.932374	0.811332	ATP6V0C	1
GO:0022600	digestive system process	1/368	116/18860	0.00862069	0.44181	-0.850689	0.899022	0.932374	0.811332	SOX9	1
GO:0042752	regulation of circadian rhythm	1/368	116/18860	0.00862069	0.44181	-0.850689	0.899022	0.932374	0.811332	PER1	1
GO:0051345	positive regulation of hydrolase activity	1/368	116/18860	0.00862069	0.44181	-0.850689	0.899022	0.932374	0.811332	GPLD1	1
GO:0060291	long-term synaptic potentiation	1/368	116/18860	0.00862069	0.44181	-0.850689	0.899022	0.932374	0.811332	TNR	1
GO:0045814	negative regulation of gene expression, epigenetic	2/368	197/18860	0.0101523	0.520305	-0.954771	0.899794	0.93292	0.811807	KMT2A/PHF19	2
GO:0000422	autophagy of mitochondrion	1/368	117/18860	0.00854701	0.438034	-0.860151	0.901005	0.933157	0.812014	RBX1	1
GO:0018958	phenol-containing compound metabolic process	1/368	117/18860	0.00854701	0.438034	-0.860151	0.901005	0.933157	0.812014	TGFB2	1
GO:0048024	regulation of mRNA splicing, via spliceosome	1/368	117/18860	0.00854701	0.438034	-0.860151	0.901005	0.933157	0.812014	RBPMS2	1
GO:1903557	positive regulation of tumor necrosis factor superfamily cytokine production	1/368	117/18860	0.00854701	0.438034	-0.860151	0.901005	0.933157	0.812014	MIR27B	1
GO:0002444	myeloid leukocyte mediated immunity	1/368	118/18860	0.00847458	0.434322	-0.869548	0.902948	0.934916	0.813544	ADGRE2	1
GO:0002758	innate immune response-activating signaling pathway	4/368	342/18860	0.0116959	0.599415	-1.05463	0.903847	0.935591	0.814132	RTN4/KCNJ8/PAK2/P2RX7	4
GO:0098727	maintenance of cell number	2/368	200/18860	0.01	0.5125	-0.977744	0.904445	0.935956	0.814449	SOX9/PHF19	2
GO:0007088	regulation of mitotic nuclear division	1/368	119/18860	0.00840336	0.430672	-0.878882	0.904854	0.936124	0.814595	PDGFRB	1
GO:0071706	tumor necrosis factor superfamily cytokine production	2/368	201/18860	0.00995025	0.50995	-0.985338	0.905951	0.936527	0.814946	RARA/MIR27B	2
GO:1903555	regulation of tumor necrosis factor superfamily cytokine production	2/368	201/18860	0.00995025	0.50995	-0.985338	0.905951	0.936527	0.814946	RARA/MIR27B	2
GO:0000377	RNA splicing, via transesterification reactions with bulged adenosine as nucleophile	4/368	344/18860	0.0116279	0.59593	-1.06697	0.906229	0.936527	0.814946	RBPMS2/SMN2/SNRPA1/RNU6-9	4
GO:0000398	mRNA splicing, via spliceosome	4/368	344/18860	0.0116279	0.59593	-1.06697	0.906229	0.936527	0.814946	RBPMS2/SMN2/SNRPA1/RNU6-9	4
GO:1901890	positive regulation of cell junction assembly	1/368	120/18860	0.00833333	0.427083	-0.888155	0.906722	0.936782	0.815168	EPHB3	1
GO:0006720	isoprenoid metabolic process	1/368	121/18860	0.00826446	0.423554	-0.897366	0.908554	0.937244	0.81557	CYP2C18	1
GO:0009201	ribonucleoside triphosphate biosynthetic process	1/368	121/18860	0.00826446	0.423554	-0.897366	0.908554	0.937244	0.81557	ATP6V0C	1
GO:0019218	regulation of steroid metabolic process	1/368	121/18860	0.00826446	0.423554	-0.897366	0.908554	0.937244	0.81557	MIR27B	1
GO:1903076	regulation of protein localization to plasma membrane	1/368	121/18860	0.00826446	0.423554	-0.897366	0.908554	0.937244	0.81557	WNT3A	1
GO:0141188	nucleic acid catabolic process	6/368	479/18860	0.0125261	0.641962	-1.1197	0.908835	0.937244	0.81557	FASTKD5/TNRC6C/EXOSC8/MIR27B/RBX1/YTHDF2	6
GO:0030317	flagellated sperm motility	2/368	203/18860	0.00985222	0.504926	-1.00043	0.908895	0.937244	0.81557	ADCY3/SLC9B2	2
GO:0062207	regulation of pattern recognition receptor signaling pathway	2/368	203/18860	0.00985222	0.504926	-1.00043	0.908895	0.937244	0.81557	RTN4/P2RX7	2
GO:0002706	regulation of lymphocyte mediated immunity	2/368	204/18860	0.00980392	0.502451	-1.00794	0.910334	0.938219	0.816419	CEACAM1/P2RX7	2
GO:0097722	sperm motility	2/368	204/18860	0.00980392	0.502451	-1.00794	0.910334	0.938219	0.816419	ADCY3/SLC9B2	2
GO:0000375	RNA splicing, via transesterification reactions	4/368	348/18860	0.0114943	0.58908	-1.09147	0.910836	0.938482	0.816647	RBPMS2/SMN2/SNRPA1/RNU6-9	4
GO:0006399	tRNA metabolic process	2/368	206/18860	0.00970874	0.497573	-1.02285	0.91315	0.940611	0.8185	FTSJ1/EXOSC8	2
GO:0035821	modulation of process of another organism	1/368	124/18860	0.00806452	0.413306	-0.924645	0.913837	0.940809	0.818672	PIK3C2G	1
GO:0043414	macromolecule methylation	1/368	124/18860	0.00806452	0.413306	-0.924645	0.913837	0.940809	0.818672	FTSJ1	1
GO:0001906	cell killing	3/368	281/18860	0.0106762	0.547153	-1.07891	0.914297	0.941028	0.818863	CEACAM1/CXCL12/P2RX7	3
GO:0002520	immune system development	2/368	208/18860	0.00961538	0.492788	-1.03765	0.915883	0.942405	0.820061	EPHB3/KMT2A	2
GO:0061640	cytoskeleton-dependent cytokinesis	1/368	126/18860	0.00793651	0.406746	-0.942545	0.917188	0.943493	0.821008	SPIRE1	1
GO:0070663	regulation of leukocyte proliferation	3/368	284/18860	0.0105634	0.541373	-1.09859	0.917826	0.943894	0.821357	WNT3A/TNFRSF21/LRRC32	3
GO:0050728	negative regulation of inflammatory response	2/368	210/18860	0.00952381	0.488095	-1.05233	0.918535	0.944367	0.821769	NPY5R/PLCG1	2
GO:0070661	leukocyte proliferation	4/368	356/18860	0.011236	0.575843	-1.13975	0.919451	0.945054	0.822366	WNT3A/TNFRSF21/P2RX7/LRRC32	4
GO:0002532	production of molecular mediator involved in inflammatory response	1/368	128/18860	0.0078125	0.400391	-0.960224	0.92041	0.945783	0.823001	PER1	1
GO:0006368	transcription elongation by RNA polymerase II	1/368	129/18860	0.00775194	0.397287	-0.968983	0.921973	0.946622	0.823731	RBX1	1
GO:0009142	nucleoside triphosphate biosynthetic process	1/368	129/18860	0.00775194	0.397287	-0.968983	0.921973	0.946622	0.823731	ATP6V0C	1
GO:0018205	peptidyl-lysine modification	1/368	129/18860	0.00775194	0.397287	-0.968983	0.921973	0.946622	0.823731	ZMIZ1	1
GO:0006091	generation of precursor metabolites and energy	6/368	494/18860	0.0121457	0.62247	-1.1995	0.922735	0.947148	0.824189	SHPK/P2RX7/GPI/ACACB/PDK3/CBFA2T3	6
GO:0006612	protein targeting to membrane	1/368	130/18860	0.00769231	0.394231	-0.97769	0.923506	0.947685	0.824655	NACAD	1
GO:0033209	tumor necrosis factor-mediated signaling pathway	1/368	131/18860	0.00763359	0.391221	-0.986345	0.925009	0.948971	0.825774	MIR27B	1
GO:0002218	activation of innate immune response	4/368	362/18860	0.0110497	0.566298	-1.17537	0.925417	0.949017	0.825815	RTN4/KCNJ8/PAK2/P2RX7	4
GO:0042113	B cell activation	3/368	291/18860	0.0103093	0.528351	-1.14383	0.925553	0.949017	0.825815	WNT3A/ITGA4/TNFRSF21	3
GO:0002824	positive regulation of adaptive immune response based on somatic recombination of immune receptors built from immunoglobulin superfamily domains	1/368	132/18860	0.00757576	0.388258	-0.99495	0.926483	0.949202	0.825976	P2RX7	1
GO:0007127	meiosis I	1/368	132/18860	0.00757576	0.388258	-0.99495	0.926483	0.949202	0.825976	REC8	1
GO:0050830	defense response to Gram-positive bacterium	1/368	132/18860	0.00757576	0.388258	-0.99495	0.926483	0.949202	0.825976	P2RX7	1
GO:0045089	positive regulation of innate immune response	5/368	432/18860	0.0115741	0.593171	-1.20672	0.926742	0.949212	0.825984	RTN4/KCNJ8/PAK2/PARP9/P2RX7	5
GO:0006906	vesicle fusion	1/368	134/18860	0.00746269	0.382463	-1.01201	0.929344	0.95162	0.82808	SNAP47	1
GO:0031640	killing of cells of another organism	1/368	135/18860	0.00740741	0.37963	-1.02047	0.930732	0.952272	0.828647	CXCL12	1
GO:0061844	antimicrobial humoral immune response mediated by antimicrobial peptide	1/368	135/18860	0.00740741	0.37963	-1.02047	0.930732	0.952272	0.828647	CXCL12	1
GO:0141061	disruption of cell in another organism	1/368	135/18860	0.00740741	0.37963	-1.02047	0.930732	0.952272	0.828647	CXCL12	1
GO:0060294	cilium movement involved in cell motility	2/368	222/18860	0.00900901	0.461712	-1.13811	0.932868	0.954128	0.830263	ADCY3/SLC9B2	2
GO:0002708	positive regulation of lymphocyte mediated immunity	1/368	137/18860	0.00729927	0.374088	-1.03724	0.933428	0.954128	0.830263	P2RX7	1
GO:0008033	tRNA processing	1/368	137/18860	0.00729927	0.374088	-1.03724	0.933428	0.954128	0.830263	FTSJ1	1
GO:0001578	microtubule bundle formation	1/368	138/18860	0.00724638	0.371377	-1.04555	0.934737	0.954128	0.830263	MAP1B	1
GO:0002821	positive regulation of adaptive immune response	1/368	138/18860	0.00724638	0.371377	-1.04555	0.934737	0.954128	0.830263	P2RX7	1
GO:0045931	positive regulation of mitotic cell cycle	1/368	138/18860	0.00724638	0.371377	-1.04555	0.934737	0.954128	0.830263	KCNA5	1
GO:0032259	methylation	2/368	224/18860	0.00892857	0.457589	-1.15204	0.935012	0.954128	0.830263	KMT2A/FTSJ1	2
GO:0044282	small molecule catabolic process	4/368	373/18860	0.0107239	0.549598	-1.2394	0.935333	0.954128	0.830263	AUH/GPI/ACACB/ACOX2	4
GO:0006639	acylglycerol metabolic process	1/368	139/18860	0.00719424	0.368705	-1.05382	0.936019	0.954128	0.830263	GPLD1	1
GO:0050684	regulation of mRNA processing	1/368	139/18860	0.00719424	0.368705	-1.05382	0.936019	0.954128	0.830263	RBPMS2	1
GO:0090174	organelle membrane fusion	1/368	139/18860	0.00719424	0.368705	-1.05382	0.936019	0.954128	0.830263	SNAP47	1
GO:0141060	disruption of anatomical structure in another organism	1/368	139/18860	0.00719424	0.368705	-1.05382	0.936019	0.954128	0.830263	CXCL12	1
GO:0001539	cilium or flagellum-dependent cell motility	2/368	225/18860	0.00888889	0.455556	-1.15897	0.93606	0.954128	0.830263	ADCY3/SLC9B2	2
GO:0060285	cilium-dependent cell motility	2/368	225/18860	0.00888889	0.455556	-1.15897	0.93606	0.954128	0.830263	ADCY3/SLC9B2	2
GO:0006638	neutral lipid metabolic process	1/368	140/18860	0.00714286	0.366071	-1.06204	0.937277	0.955113	0.83112	GPLD1	1
GO:0061982	meiosis I cell cycle process	1/368	142/18860	0.00704225	0.360915	-1.07836	0.939719	0.957345	0.833062	REC8	1
GO:0006643	membrane lipid metabolic process	2/368	229/18860	0.00873362	0.447598	-1.18644	0.940092	0.957469	0.833169	P2RX7/CERS6	2
GO:0006354	DNA-templated transcription elongation	1/368	143/18860	0.00699301	0.358392	-1.08645	0.940904	0.958039	0.833665	RBX1	1
GO:0010212	response to ionizing radiation	1/368	145/18860	0.00689655	0.353448	-1.10251	0.943205	0.960125	0.83548	BABAM2	1
GO:0030183	B cell differentiation	1/368	147/18860	0.00680272	0.348639	-1.11841	0.945417	0.962118	0.837215	ITGA4	1
GO:0006282	regulation of DNA repair	2/368	236/18860	0.00847458	0.434322	-1.23362	0.946576	0.96304	0.838018	SPIRE1/BABAM2	2
GO:1902115	regulation of organelle assembly	2/368	238/18860	0.00840336	0.430672	-1.24689	0.948302	0.964539	0.839321	CASKIN1/UBQLN2	2
GO:2000779	regulation of double-strand break repair	1/368	151/18860	0.00662252	0.339404	-1.14972	0.949586	0.965586	0.840232	SPIRE1	1
GO:0006986	response to unfolded protein	1/368	152/18860	0.00657895	0.337171	-1.15745	0.950577	0.966296	0.840851	CREB3L1	1
GO:0015931	nucleobase-containing compound transport	2/368	241/18860	0.00829876	0.425311	-1.26664	0.950792	0.966296	0.840851	P2RX7/RFTN2	2
GO:0002833	positive regulation of response to biotic stimulus	5/368	465/18860	0.0107527	0.551075	-1.38274	0.951048	0.966298	0.840852	RTN4/KCNJ8/PAK2/PARP9/P2RX7	5
GO:0050671	positive regulation of lymphocyte proliferation	1/368	153/18860	0.00653595	0.334967	-1.16514	0.951549	0.966549	0.84107	WNT3A	1
GO:0006493	protein O-linked glycosylation	1/368	154/18860	0.00649351	0.332792	-1.1728	0.952503	0.967258	0.841688	GALNT15	1
GO:0032946	positive regulation of mononuclear cell proliferation	1/368	155/18860	0.00645161	0.330645	-1.18041	0.953437	0.967949	0.842289	WNT3A	1
GO:0002221	pattern recognition receptor signaling pathway	3/368	325/18860	0.00923077	0.473077	-1.35171	0.954442	0.968711	0.842952	RTN4/KCNJ8/P2RX7	3
GO:0007030	Golgi organization	1/368	158/18860	0.00632911	0.324367	-1.20306	0.956132	0.970166	0.844218	ATP8B2	1
GO:0007286	spermatid development	2/368	249/18860	0.00803213	0.411647	-1.31839	0.956886	0.97046	0.844474	PTCH1/REC8	2
GO:0002705	positive regulation of leukocyte mediated immunity	1/368	159/18860	0.00628931	0.322327	-1.21054	0.956995	0.97046	0.844474	P2RX7	1
GO:0031647	regulation of protein stability	4/368	404/18860	0.00990099	0.507426	-1.41184	0.957187	0.97046	0.844474	RTN4/HIP1/RNF149/ATP1B2	4
GO:0060271	cilium assembly	4/368	408/18860	0.00980392	0.502451	-1.43329	0.959448	0.97227	0.846049	EHD2/ABLIM1/ABLIM3/UBXN10	4
GO:0007043	cell-cell junction assembly	1/368	162/18860	0.00617284	0.316358	-1.23276	0.959484	0.97227	0.846049	PAK2	1
GO:0031507	heterochromatin formation	1/368	163/18860	0.00613497	0.314417	-1.24011	0.960282	0.972819	0.846527	KMT2A	1
GO:0062197	cellular response to chemical stress	3/368	335/18860	0.00895522	0.458955	-1.40951	0.960701	0.972985	0.846671	PENK/SLC12A6/RBX1	3
GO:0050657	nucleic acid transport	1/368	167/18860	0.00598802	0.306886	-1.26915	0.963318	0.975034	0.848455	RFTN2	1
GO:0050658	RNA transport	1/368	167/18860	0.00598802	0.306886	-1.26915	0.963318	0.975034	0.848455	RFTN2	1
GO:0048515	spermatid differentiation	2/368	259/18860	0.00772201	0.395753	-1.3813	0.963494	0.975034	0.848455	PTCH1/REC8	2
GO:0061351	neural precursor cell proliferation	1/368	168/18860	0.00595238	0.30506	-1.27634	0.96404	0.975068	0.848484	WNT3A	1
GO:0071897	DNA biosynthetic process	1/368	168/18860	0.00595238	0.30506	-1.27634	0.96404	0.975068	0.848484	PDGFRB	1
GO:0051236	establishment of RNA localization	1/368	170/18860	0.00588235	0.301471	-1.29061	0.965442	0.975966	0.849266	RFTN2	1
GO:0140053	mitochondrial gene expression	1/368	170/18860	0.00588235	0.301471	-1.29061	0.965442	0.975966	0.849266	FASTKD5	1
GO:0006261	DNA-templated DNA replication	1/368	171/18860	0.00584795	0.299708	-1.2977	0.966122	0.976395	0.849638	DONSON	1
GO:0034599	cellular response to oxidative stress	2/368	264/18860	0.00757576	0.388258	-1.41206	0.966422	0.976438	0.849676	PENK/RBX1	2
GO:0070665	positive regulation of leukocyte proliferation	1/368	173/18860	0.00578035	0.296243	-1.3118	0.967443	0.97721	0.850348	WNT3A	1
GO:0051168	nuclear export	1/368	174/18860	0.00574713	0.29454	-1.3188	0.968084	0.977454	0.85056	SP100	1
GO:0006913	nucleocytoplasmic transport	3/368	350/18860	0.00857143	0.439286	-1.4937	0.968595	0.977454	0.85056	PKIG/BACH2/SP100	3
GO:0051169	nuclear transport	3/368	350/18860	0.00857143	0.439286	-1.4937	0.968595	0.977454	0.85056	PKIG/BACH2/SP100	3
GO:0170039	proteinogenic amino acid metabolic process	1/368	175/18860	0.00571429	0.292857	-1.32578	0.968713	0.977454	0.85056	AUH	1
GO:0006694	steroid biosynthetic process	1/368	177/18860	0.00564972	0.289548	-1.33964	0.969933	0.978166	0.85118	CACNA1H	1
GO:0170033	L-amino acid metabolic process	1/368	177/18860	0.00564972	0.289548	-1.33964	0.969933	0.978166	0.85118	AUH	1
GO:0006606	protein import into nucleus	1/368	178/18860	0.00561798	0.287921	-1.34653	0.970526	0.978504	0.851474	PKIG	1
GO:0015980	energy derivation by oxidation of organic compounds	4/368	434/18860	0.00921659	0.47235	-1.5688	0.971655	0.979144	0.85203	P2RX7/GPI/PDK3/CBFA2T3	4
GO:0030216	keratinocyte differentiation	1/368	180/18860	0.00555556	0.284722	-1.36023	0.971675	0.979144	0.85203	KRT5	1
GO:0043524	negative regulation of neuron apoptotic process	1/368	181/18860	0.00552486	0.283149	-1.36704	0.972233	0.979446	0.852294	HIPK2	1
GO:0006790	sulfur compound metabolic process	2/368	277/18860	0.00722022	0.370036	-1.49001	0.973018	0.979977	0.852756	ACACB/PDK3	2
GO:0048284	organelle fusion	1/368	183/18860	0.00546448	0.280055	-1.38058	0.973317	0.980019	0.852792	SNAP47	1
GO:0044782	cilium organization	4/368	441/18860	0.00907029	0.464853	-1.60417	0.9743	0.980749	0.853427	EHD2/ABLIM1/ABLIM3/UBXN10	4
GO:0006486	protein glycosylation	1/368	187/18860	0.00534759	0.274064	-1.40735	0.975358	0.981295	0.853902	GALNT15	1
GO:0043413	macromolecule glycosylation	1/368	187/18860	0.00534759	0.274064	-1.40735	0.975358	0.981295	0.853902	GALNT15	1
GO:0090150	establishment of protein localization to membrane	2/368	283/18860	0.00706714	0.362191	-1.52506	0.975623	0.981301	0.853908	NACAD/SYNE3	2
GO:0000280	nuclear division	4/368	453/18860	0.00883002	0.452539	-1.6638	0.978304	0.98353	0.855847	PDGFRB/RPS6KA2/SPIRE1/REC8	4
GO:0006260	DNA replication	2/368	290/18860	0.00689655	0.353448	-1.56526	0.978356	0.98353	0.855847	NFIX/DONSON	2
GO:0000724	double-strand break repair via homologous recombination	1/368	195/18860	0.00512821	0.262821	-1.45971	0.978986	0.983835	0.856112	REC8	1
GO:0009100	glycoprotein metabolic process	3/368	377/18860	0.00795756	0.407825	-1.63842	0.979177	0.983835	0.856112	EDNRB/GALNT15/HYAL1	3
GO:0000725	recombinational repair	1/368	201/18860	0.00497512	0.254975	-1.49801	0.981353	0.985761	0.857789	REC8	1
GO:0070085	glycosylation	1/368	202/18860	0.0049505	0.253713	-1.50432	0.981721	0.98587	0.857883	GALNT15	1
GO:0061025	membrane fusion	1/368	206/18860	0.00485437	0.248786	-1.52933	0.983121	0.987015	0.85888	SNAP47	1
GO:1901605	alpha-amino acid metabolic process	1/368	207/18860	0.00483092	0.247585	-1.53554	0.983454	0.987089	0.858944	AUH	1
GO:0006403	RNA localization	1/368	208/18860	0.00480769	0.246394	-1.54172	0.98378	0.987156	0.859002	RFTN2	1
GO:0072594	establishment of protein localization to organelle	4/368	478/18860	0.0083682	0.42887	-1.7842	0.984839	0.987957	0.8597	ABLIM3/PKIG/MIPEP/MVB12A	4
GO:0051052	regulation of DNA metabolic process	4/368	497/18860	0.00804829	0.412475	-1.87251	0.988509	0.991377	0.862675	PDGFRB/SPIRE1/NVL/BABAM2	4
GO:0033044	regulation of chromosome organization	1/368	244/18860	0.00409836	0.210041	-1.75205	0.99209	0.994706	0.865572	NVL	1
GO:0002449	lymphocyte mediated immunity	2/368	388/18860	0.00515464	0.264175	-2.06597	0.996079	0.998159	0.868577	CEACAM1/P2RX7	2
GO:0140014	mitotic nuclear division	1/368	281/18860	0.00355872	0.182384	-1.94797	0.996224	0.998159	0.868577	PDGFRB	1
GO:0002443	leukocyte mediated immunity	3/368	488/18860	0.00614754	0.315061	-2.16259	0.996452	0.998159	0.868577	CEACAM1/P2RX7/ADGRE2	3
GO:0006520	amino acid metabolic process	1/368	286/18860	0.0034965	0.179196	-1.97315	0.996583	0.998159	0.868577	AUH	1
GO:0009101	glycoprotein biosynthetic process	1/368	303/18860	0.00330033	0.169142	-2.05677	0.997569	0.998883	0.869207	GALNT15	1
GO:0098813	nuclear chromosome segregation	1/368	323/18860	0.00309598	0.158669	-2.15149	0.998372	0.999423	0.869677	REC8	1
GO:0006310	DNA recombination	1/368	358/18860	0.0027933	0.143156	-2.30901	0.999193	0.999767	0.869976	REC8	1
GO:0042742	defense response to bacterium	1/368	361/18860	0.00277008	0.141967	-2.32207	0.999241	0.999767	0.869976	P2RX7	1
GO:0007059	chromosome segregation	1/368	434/18860	0.00230415	0.118088	-2.62208	0.999825	0.999908	0.870099	REC8	1
GO:0007608	sensory perception of smell	1/368	466/18860	0.00214592	0.109979	-2.7444	0.999908	0.999908	0.870099	ADCY3	1
